## Supplementary Table 7 for "Genome structure mapping with high-resolution 3D genomics and deep learning" (part 31 of 110)

celltype	chrom1	start1	end1	chrom2	start2	end2	name	called_from	selected_anch1	selected_anch2	loop_class	unique_or_shared
HCT116	chr2	204324500	204325500	chr2	205366500	205367500	chr2_204325000_205367000	2Mb	CTCF	NA	CTCF-other	cell-type-specific
HCT116	chr2	204324500	204325500	chr2	205562500	205563500	chr2_204325000_205563000	2Mb	CTCF	NA	CTCF-other	cell-type-specific
HCT116	chr2	204324500	204325500	chr2	205648500	205649500	chr2_204325000_205649000	2Mb	CTCF	NA	CTCF-other	cell-type-specific
HCT116	chr2	204324500	204325500	chr2	205700500	205701500	chr2_204325000_205701000	2Mb	CTCF	NA	CTCF-other	cell-type-specific
HCT116	chr2	204324500	204325500	chr2	205716500	205717500	chr2_204325000_205717000	2Mb	CTCF	NA	CTCF-other	cell-type-specific
HCT116	chr2	204324500	204325500	chr2	205812500	205813500	chr2_204325000_205813000	2Mb	CTCF	NA	CTCF-other	cell-type-specific
HCT116	chr2	204324500	204325500	chr2	205902500	205903500	chr2_204325000_205903000	2Mb	CTCF	NA	CTCF-other	cell-type-specific
HCT116	chr2	204358500	204359500	chr2	205680500	205681500	chr2_204359000_205681000	2Mb	NA	NA	other-other	cell-type-specific
HCT116	chr2	20441750	20442750	chr2	20495750	20496750	chr2_20442250_20496250	500kb	enhancer	enhancer	E-E	cell-type-specific
HCT116	chr2	20441750	20442750	chr2	20509750	20510750	chr2_20442250_20510250	500kb	enhancer	NA	E/P-other	cell-type-specific
HCT116	chr2	20441750	20442750	chr2	20514750	20515750	chr2_20442250_20515250	500kb	enhancer	enhancer	E-E	cell-type-specific
HCT116	chr2	20442250	20443250	chr2	20578750	20579750	chr2_20442750_20579250	500kb	enhancer	enhancer	E-E	cell-type-specific
HCT116	chr2	20442250	20443250	chr2	20584250	20585250	chr2_20442750_20584750	500kb	enhancer	enhancer	E-E	cell-type-specific
HCT116	chr2	204454500	204455500	chr2	205680500	205681500	chr2_204455000_205681000	2Mb	NA	NA	other-other	cell-type-specific
HCT116	chr2	20446250	20447250	chr2	20496250	20497250	chr2_20446750_20496750	500kb	promoter	enhancer	E-P	cell-type-specific
HCT116	chr2	20451250	20452250	chr2	20617750	20618750	chr2_20451750_20618250	500kb	NA	enhancer	E/P-other	cell-type-specific
HCT116	chr2	20451250	20452250	chr2	20650250	20651250	chr2_20451750_20650750	500kb	NA	promoter	E/P-other	cell-type-specific
HCT116	chr2	204544500	204545500	chr2	205562500	205563500	chr2_204545000_205563000	2Mb	promoter	NA	E/P-other	cell-type-specific
HCT116	chr2	204622500	204623500	chr2	205680500	205681500	chr2_204623000_205681000	2Mb	NA	NA	other-other	cell-type-specific
HCT116	chr2	204692500	204693500	chr2	205562500	205563500	chr2_204693000_205563000	2Mb	NA	NA	other-other	cell-type-specific
HCT116	chr2	204692500	204693500	chr2	205716500	205717500	chr2_204693000_205717000	2Mb	NA	NA	other-other	cell-type-specific
HCT116	chr2	20493750	20494750	chr2	20650250	20651250	chr2_20494250_20650750	500kb	NA	promoter	E/P-other	cell-type-specific
HCT116	chr2	20495750	20496750	chr2	20509750	20510750	chr2_20496250_20510250	500kb	enhancer	NA	E/P-other	cell-type-specific
HCT116	chr2	20495750	20496750	chr2	20515250	20516250	chr2_20496250_20515750	500kb	enhancer	NA	E/P-other	cell-type-specific
HCT116	chr2	20495750	20496750	chr2	20578750	20579750	chr2_20496250_20579250	500kb	enhancer	enhancer	E-E	cell-type-specific
HCT116	chr2	20495750	20496750	chr2	20584250	20585250	chr2_20496250_20584750	500kb	enhancer	enhancer	E-E	cell-type-specific
HCT116	chr2	205024500	205025500	chr2	205680500	205681500	chr2_205025000_205681000	2Mb	NA	NA	other-other	cell-type-specific
HCT116	chr2	205048500	205049500	chr2	205678500	205679500	chr2_205049000_205679000	2Mb	NA	NA	other-other	cell-type-specific
HCT116	chr2	20509750	20510750	chr2	20578750	20579750	chr2_20510250_20579250	500kb	NA	enhancer	E/P-other	cell-type-specific
HCT116	chr2	20509750	20510750	chr2	20584250	20585250	chr2_20510250_20584750	500kb	NA	enhancer	E/P-other	cell-type-specific
HCT116	chr2	20514750	20515750	chr2	20584250	20585250	chr2_20515250_20584750	500kb	enhancer	enhancer	E-E	cell-type-specific
HCT116	chr2	205679250	205680250	chr2	205903250	205904250	chr2_205679750_205903750	500kb	CTCF	CTCF	CTCF-CTCF	cell-type-specific
HCT116	chr2	205683750	205684750	chr2	205885250	205886250	chr2_205684250_205885750	500kb	NA	CTCF	CTCF-other	cell-type-specific
HCT116	chr2	205695750	205696750	chr2	205885250	205886250	chr2_205696250_205885750	500kb	NA	CTCF	CTCF-other	cell-type-specific
HCT116	chr2	205699750	205700750	chr2	205884750	205885750	chr2_205700250_205885250	500kb	NA	CTCF	CTCF-other	cell-type-specific
HCT116	chr2	205715750	205716750	chr2	205925250	205926250	chr2_205716250_205925750	500kb	CTCF	CTCF	CTCF-CTCF	cell-type-specific
HCT116	chr2	205716250	205717250	chr2	205885250	205886250	chr2_205716750_205885750	500kb	CTCF	CTCF	CTCF-CTCF	cell-type-specific
HCT116	chr2	205755250	205756250	chr2	205884750	205885750	chr2_205755750_205885250	500kb	enhancer	CTCF	E/P-other	cell-type-specific
HCT116	chr2	20584250	20585250	chr2	20617750	20618750	chr2_20584750_20618250	500kb	enhancer	enhancer	E-E	cell-type-specific
HCT116	chr2	205886250	205887250	chr2	205946750	205947750	chr2_205886750_205947250	500kb	NA	NA	other-other	cell-type-specific
HCT116	chr2	205947250	205948250	chr2	206165750	206166750	chr2_205947750_206166250	500kb	CTCF	NA	CTCF-other	cell-type-specific
HCT116	chr2	205948250	205949250	chr2	206084750	206085750	chr2_205948750_206085250	500kb	CTCF	enhancer	E/P-other	cell-type-specific
HCT116	chr2	20618250	20619250	chr2	20650250	20651250	chr2_20618750_20650750	500kb	enhancer	promoter	E-P	cell-type-specific
HCT116	chr2	20635750	20636750	chr2	21117750	21118750	chr2_20636250_21118250	500kb	CTCF	CTCF	CTCF-CTCF	cell-type-specific
HCT116	chr2	20636250	20637250	chr2	21042250	21043250	chr2_20636750_21042750	500kb	NA	CTCF	CTCF-other	cell-type-specific
HCT116	chr2	20641750	20642750	chr2	21119750	21120750	chr2_20642250_21120250	500kb	CTCF	NA	CTCF-other	cell-type-specific
HCT116	chr2	20642250	20643250	chr2	21117750	21118750	chr2_20642750_21118250	500kb	CTCF	CTCF	CTCF-CTCF	cell-type-specific
HCT116	chr2	206558500	206559500	chr2	207528500	207529500	chr2_206559000_207529000	2Mb	NA	enhancer	E/P-other	cell-type-specific
HCT116	chr2	20658500	20659500	chr2	21422500	21423500	chr2_20659000_21423000	2Mb	NA	NA	other-other	cell-type-specific
HCT116	chr2	20661250	20662250	chr2	20954750	20955750	chr2_20661750_20955250	500kb	CTCF	NA	CTCF-other	cell-type-specific
HCT116	chr2	206692500	206693500	chr2	207526500	207527500	chr2_206693000_207527000	2Mb	NA	NA	other-other	cell-type-specific
HCT116	chr2	206765250	206766250	chr2	206782250	206783250	chr2_206765750_206782750	500kb	promoter	NA	E/P-other	cell-type-specific
HCT116	chr2	206766500	206767500	chr2	207336500	207337500	chr2_206767000_207337000	2Mb	NA	NA	other-other	cell-type-specific
HCT116	chr2	206800500	206801500	chr2	207336500	207337500	chr2_206801000_207337000	2Mb	CTCF	NA	CTCF-other	cell-type-specific
HCT116	chr2	206800500	206801500	chr2	207394500	207395500	chr2_206801000_207395000	2Mb	CTCF	enhancer	E/P-other	cell-type-specific
HCT116	chr2	206800500	206801500	chr2	207448500	207449500	chr2_206801000_207449000	2Mb	CTCF	NA	CTCF-other	cell-type-specific
HCT116	chr2	206800500	206801500	chr2	207528500	207529500	chr2_206801000_207529000	2Mb	CTCF	enhancer	E/P-other	cell-type-specific
HCT116	chr2	206800500	206801500	chr2	207746500	207747500	chr2_206801000_207747000	2Mb	CTCF	NA	CTCF-other	cell-type-specific
HCT116	chr2	206800500	206801500	chr2	208068500	208069500	chr2_206801000_208069000	2Mb	CTCF	NA	CTCF-other	cell-type-specific
HCT116	chr2	20681750	20682750	chr2	20781750	20782750	chr2_20682250_20782250	500kb	NA	NA	other-other	cell-type-specific
HCT116	chr2	206822500	206823500	chr2	207470500	207471500	chr2_206823000_207471000	2Mb	NA	NA	other-other	cell-type-specific
HCT116	chr2	206840500	206841500	chr2	207470500	207471500	chr2_206841000_207471000	2Mb	NA	NA	other-other	cell-type-specific
HCT116	chr2	206981750	206982750	chr2	207335750	207336750	chr2_206982250_207336250	500kb	CTCF	NA	CTCF-other	cell-type-specific
HCT116	chr2	206984500	206985500	chr2	207528500	207529500	chr2_206985000_207529000	2Mb	NA	enhancer	E/P-other	cell-type-specific
HCT116	chr2	206984500	206985500	chr2	207972500	207973500	chr2_206985000_207973000	2Mb	NA	CTCF	CTCF-other	cell-type-specific
HCT116	chr2	207122250	207123250	chr2	207165750	207166750	chr2_207122750_207166250	500kb	enhancer	promoter	E-P	cell-type-specific
HCT116	chr2	207122250	207123250	chr2	207174750	207175750	chr2_207122750_207175250	500kb	enhancer	NA	E/P-other	cell-type-specific
HCT116	chr2	207122250	207123250	chr2	207473250	207474250	chr2_207122750_207473750	500kb	enhancer	CTCF	E/P-other	cell-type-specific
HCT116	chr2	207165750	207166750	chr2	207394250	207395250	chr2_207166250_207394750	500kb	promoter	enhancer	E-P	cell-type-specific
HCT116	chr2	207330750	207331750	chr2	207394250	207395250	chr2_207331250_207394750	500kb	NA	enhancer	E/P-other	cell-type-specific
HCT116	chr2	207331750	207332750	chr2	207473750	207474750	chr2_207332250_207474250	500kb	NA	NA	other-other	cell-type-specific
HCT116	chr2	207337750	207338750	chr2	207394250	207395250	chr2_207338250_207394750	500kb	enhancer	enhancer	E-E	cell-type-specific
HCT116	chr2	207352250	207353250	chr2	207394250	207395250	chr2_207352750_207394750	500kb	NA	enhancer	E/P-other	cell-type-specific
HCT116	chr2	207394750	207395750	chr2	207528750	207529750	chr2_207395250_207529250	500kb	enhancer	enhancer	E-E	cell-type-specific
HCT116	chr2	207395250	207396250	chr2	207473250	207474250	chr2_207395750_207473750	500kb	enhancer	CTCF	E/P-other	cell-type-specific
HCT116	chr2	207529250	207530250	chr2	207560750	207561750	chr2_207529750_207561250	500kb	promoter	NA	E/P-other	cell-type-specific
HCT116	chr2	207529250	207530250	chr2	207602250	207603250	chr2_207529750_207602750	500kb	promoter	NA	E/P-other	cell-type-specific
HCT116	chr2	207529250	207530250	chr2	207630250	207631250	chr2_207529750_207630750	500kb	promoter	NA	E/P-other	cell-type-specific
HCT116	chr2	207529250	207530250	chr2	207683750	207684750	chr2_207529750_207684250	500kb	promoter	enhancer	E-P	cell-type-specific
HCT116	chr2	207529250	207530250	chr2	207691750	207692750	chr2_207529750_207692250	500kb	promoter	CTCF	E/P-other	cell-type-specific
HCT116	chr2	207529250	207530250	chr2	207721250	207722250	chr2_207529750_207721750	500kb	promoter	enhancer	E-P	cell-type-specific
HCT116	chr2	207538250	207539250	chr2	207625750	207626750	chr2_207538750_207626250	500kb	NA	promoter	E/P-other	cell-type-specific
HCT116	chr2	207538750	207539750	chr2	207615750	207616750	chr2_207539250_207616250	500kb	NA	enhancer	E/P-other	cell-type-specific
HCT116	chr2	207616250	207617250	chr2	207721250	207722250	chr2_207616750_207721750	500kb	enhancer	enhancer	E-E	cell-type-specific
HCT116	chr2	207617250	207618250	chr2	207710750	207711750	chr2_207617750_207711250	500kb	enhancer	promoter	E-P	cell-type-specific
HCT116	chr2	207618250	207619250	chr2	207769250	207770250	chr2_207618750_207769750	500kb	NA	promoter	E/P-other	cell-type-specific
HCT116	chr2	207625750	207626750	chr2	207670250	207671250	chr2_207626250_207670750	500kb	promoter	NA	E/P-other	cell-type-specific
HCT116	chr2	207626250	207627250	chr2	207684250	207685250	chr2_207626750_207684750	500kb	enhancer	enhancer	E-E	cell-type-specific
HCT116	chr2	207626250	207627250	chr2	207753750	207754750	chr2_207626750_207754250	500kb	enhancer	NA	E/P-other	cell-type-specific
HCT116	chr2	207626250	207627250	chr2	207759750	207760750	chr2_207626750_207760250	500kb	enhancer	NA	E/P-other	cell-type-specific
HCT116	chr2	207626250	207627250	chr2	208013750	208014750	chr2_207626750_208014250	500kb	enhancer	NA	E/P-other	cell-type-specific
HCT116	chr2	207630250	207631250	chr2	207692250	207693250	chr2_207630750_207692750	500kb	NA	CTCF	CTCF-other	cell-type-specific
HCT116	chr2	207630250	207631250	chr2	207768750	207769750	chr2_207630750_207769250	500kb	NA	NA	other-other	cell-type-specific
HCT116	chr2	207632250	207633250	chr2	207692250	207693250	chr2_207632750_207692750	500kb	enhancer	CTCF	E/P-other	cell-type-specific
HCT116	chr2	207633250	207634250	chr2	207683750	207684750	chr2_207633750_207684250	500kb	enhancer	enhancer	E-E	cell-type-specific
HCT116	chr2	207683750	207684750	chr2	207691250	207692250	chr2_207684250_207691750	500kb	enhancer	NA	E/P-other	cell-type-specific
HCT116	chr2	207684250	207685250	chr2	207721250	207722250	chr2_207684750_207721750	500kb	enhancer	enhancer	E-E	cell-type-specific
HCT116	chr2	207692750	207693750	chr2	207744750	207745750	chr2_207693250_207745250	500kb	NA	NA	other-other	cell-type-specific
HCT116	chr2	207692750	207693750	chr2	207768750	207769750	chr2_207693250_207769250	500kb	NA	NA	other-other	cell-type-specific
HCT116	chr2	207711750	207712750	chr2	207791750	207792750	chr2_207712250_207792250	500kb	NA	enhancer	E/P-other	cell-type-specific
HCT116	chr2	207721750	207722750	chr2	207768750	207769750	chr2_207722250_207769250	500kb	enhancer	NA	E/P-other	cell-type-specific
HCT116	chr2	207721750	207722750	chr2	208033250	208034250	chr2_207722250_208033750	500kb	enhancer	CTCF	E/P-other	cell-type-specific
HCT116	chr2	207721750	207722750	chr2	208039750	208040750	chr2_207722250_208040250	500kb	enhancer	CTCF	E/P-other	cell-type-specific
HCT116	chr2	207721750	207722750	chr2	208071750	208072750	chr2_207722250_208072250	500kb	enhancer	CTCF	E/P-other	cell-type-specific
HCT116	chr2	207733250	207734250	chr2	208101250	208102250	chr2_207733750_208101750	500kb	NA	CTCF	CTCF-other	cell-type-specific
HCT116	chr2	207733750	207734750	chr2	207768750	207769750	chr2_207734250_207769250	500kb	CTCF	NA	CTCF-other	cell-type-specific
HCT116	chr2	207734750	207735750	chr2	207973250	207974250	chr2_207735250_207973750	500kb	NA	CTCF	CTCF-other	cell-type-specific
HCT116	chr2	207745250	207746250	chr2	208175250	208176250	chr2_207745750_208175750	500kb	CTCF	CTCF	CTCF-CTCF	cell-type-specific
HCT116	chr2	207746250	207747250	chr2	207791250	207792250	chr2_207746750_207791750	500kb	CTCF	enhancer	E/P-other	cell-type-specific
HCT116	chr2	207746250	207747250	chr2	207930750	207931750	chr2_207746750_207931250	500kb	CTCF	NA	CTCF-other	cell-type-specific
HCT116	chr2	207769250	207770250	chr2	207785250	207786250	chr2_207769750_207785750	500kb	promoter	NA	E/P-other	cell-type-specific
HCT116	chr2	207769250	207770250	chr2	208101750	208102750	chr2_207769750_208102250	500kb	promoter	CTCF	E/P-other	cell-type-specific
HCT116	chr2	207769250	207770250	chr2	208174750	208175750	chr2_207769750_208175250	500kb	promoter	CTCF	E/P-other	cell-type-specific
HCT116	chr2	207769750	207770750	chr2	207819750	207820750	chr2_207770250_207820250	500kb	promoter	NA	E/P-other	cell-type-specific
HCT116	chr2	207791750	207792750	chr2	207810750	207811750	chr2_207792250_207811250	500kb	enhancer	enhancer	E-E	cell-type-specific
HCT116	chr2	207791750	207792750	chr2	207930250	207931250	chr2_207792250_207930750	500kb	enhancer	NA	E/P-other	cell-type-specific
HCT116	chr2	207791750	207792750	chr2	208039250	208040250	chr2_207792250_208039750	500kb	enhancer	NA	E/P-other	cell-type-specific
HCT116	chr2	207792250	207793250	chr2	207806250	207807250	chr2_207792750_207806750	500kb	enhancer	NA	E/P-other	cell-type-specific
HCT116	chr2	207810250	207811250	chr2	207930250	207931250	chr2_207810750_207930750	500kb	enhancer	NA	E/P-other	cell-type-specific
HCT116	chr2	207930750	207931750	chr2	208024750	208025750	chr2_207931250_208025250	500kb	NA	promoter	E/P-other	cell-type-specific
HCT116	chr2	208024750	208025750	chr2	208040250	208041250	chr2_208025250_208040750	500kb	promoter	CTCF	E/P-other	cell-type-specific
HCT116	chr2	208025250	208026250	chr2	208070750	208071750	chr2_208025750_208071250	500kb	promoter	NA	E/P-other	cell-type-specific
HCT116	chr2	208101750	208102750	chr2	208374250	208375250	chr2_208102250_208374750	500kb	CTCF	NA	CTCF-other	cell-type-specific
HCT116	chr2	208101750	208102750	chr2	208394250	208395250	chr2_208102250_208394750	500kb	CTCF	CTCF	CTCF-CTCF	cell-type-specific
HCT116	chr2	208102500	208103500	chr2	209322500	209323500	chr2_208103000_209323000	2Mb	NA	NA	other-other	cell-type-specific
HCT116	chr2	208167750	208168750	chr2	208254750	208255750	chr2_208168250_208255250	500kb	NA	promoter	E/P-other	cell-type-specific
HCT116	chr2	208176500	208177500	chr2	209322500	209323500	chr2_208177000_209323000	2Mb	NA	NA	other-other	cell-type-specific
HCT116	chr2	208248250	208249250	chr2	208252750	208253750	chr2_208248750_208253250	500kb	NA	NA	other-other	cell-type-specific
HCT116	chr2	208254750	208255750	chr2	208379750	208380750	chr2_208255250_208380250	500kb	promoter	NA	E/P-other	cell-type-specific
HCT116	chr2	208256500	208257500	chr2	209324500	209325500	chr2_208257000_209325000	2Mb	CTCF	NA	CTCF-other	cell-type-specific
HCT116	chr2	208264500	208265500	chr2	209324500	209325500	chr2_208265000_209325000	2Mb	enhancer	NA	E/P-other	cell-type-specific
HCT116	chr2	208265750	208266750	chr2	208319750	208320750	chr2_208266250_208320250	500kb	promoter	NA	E/P-other	cell-type-specific
HCT116	chr2	208265750	208266750	chr2	208325250	208326250	chr2_208266250_208325750	500kb	promoter	NA	E/P-other	cell-type-specific
HCT116	chr2	208348500	208349500	chr2	209322500	209323500	chr2_208349000_209323000	2Mb	NA	NA	other-other	cell-type-specific
HCT116	chr2	208372500	208373500	chr2	209324500	209325500	chr2_208373000_209325000	2Mb	NA	NA	other-other	cell-type-specific
HCT116	chr2	208373750	208374750	chr2	208464250	208465250	chr2_208374250_208464750	500kb	CTCF	NA	CTCF-other	cell-type-specific
HCT116	chr2	208394500	208395500	chr2	209322500	209323500	chr2_208395000_209323000	2Mb	CTCF	NA	CTCF-other	cell-type-specific
HCT116	chr2	208394500	208395500	chr2	209336500	209337500	chr2_208395000_209337000	2Mb	CTCF	NA	CTCF-other	cell-type-specific
HCT116	chr2	208394500	208395500	chr2	209368500	209369500	chr2_208395000_209369000	2Mb	CTCF	enhancer	E/P-other	cell-type-specific
HCT116	chr2	208394500	208395500	chr2	209556500	209557500	chr2_208395000_209557000	2Mb	CTCF	CTCF	CTCF-CTCF	cell-type-specific
HCT116	chr2	208395250	208396250	chr2	208465750	208466750	chr2_208395750_208466250	500kb	CTCF	CTCF	CTCF-CTCF	cell-type-specific
HCT116	chr2	208398500	208399500	chr2	209276500	209277500	chr2_208399000_209277000	2Mb	NA	NA	other-other	cell-type-specific
HCT116	chr2	208434500	208435500	chr2	209322500	209323500	chr2_208435000_209323000	2Mb	NA	NA	other-other	cell-type-specific
HCT116	chr2	208450500	208451500	chr2	209322500	209323500	chr2_208451000_209323000	2Mb	NA	NA	other-other	cell-type-specific
HCT116	chr2	208466500	208467500	chr2	209336500	209337500	chr2_208467000_209337000	2Mb	CTCF	NA	CTCF-other	cell-type-specific
HCT116	chr2	208492500	208493500	chr2	209208500	209209500	chr2_208493000_209209000	2Mb	NA	NA	other-other	cell-type-specific
HCT116	chr2	208570500	208571500	chr2	209208500	209209500	chr2_208571000_209209000	2Mb	NA	NA	other-other	cell-type-specific
HCT116	chr2	208656500	208657500	chr2	209208500	209209500	chr2_208657000_209209000	2Mb	NA	NA	other-other	cell-type-specific
HCT116	chr2	208656500	208657500	chr2	209322500	209323500	chr2_208657000_209323000	2Mb	NA	NA	other-other	cell-type-specific
HCT116	chr2	208768750	208769750	chr2	208808750	208809750	chr2_208769250_208809250	500kb	NA	NA	other-other	cell-type-specific
HCT116	chr2	208780500	208781500	chr2	209294500	209295500	chr2_208781000_209295000	2Mb	NA	NA	other-other	cell-type-specific
HCT116	chr2	208780500	208781500	chr2	209324500	209325500	chr2_208781000_209325000	2Mb	NA	NA	other-other	cell-type-specific
HCT116	chr2	208782750	208783750	chr2	208808750	208809750	chr2_208783250_208809250	500kb	CTCF	NA	CTCF-other	cell-type-specific
HCT116	chr2	208794500	208795500	chr2	209320500	209321500	chr2_208795000_209321000	2Mb	NA	NA	other-other	cell-type-specific
HCT116	chr2	208795250	208796250	chr2	208809250	208810250	chr2_208795750_208809750	500kb	NA	NA	other-other	cell-type-specific
HCT116	chr2	208796500	208797500	chr2	209308500	209309500	chr2_208797000_209309000	2Mb	NA	NA	other-other	cell-type-specific
HCT116	chr2	208809250	208810250	chr2	208830250	208831250	chr2_208809750_208830750	500kb	NA	NA	other-other	cell-type-specific
HCT116	chr2	209336500	209337500	chr2	209934500	209935500	chr2_209337000_209935000	2Mb	NA	NA	other-other	cell-type-specific
HCT116	chr2	209336500	209337500	chr2	209976500	209977500	chr2_209337000_209977000	2Mb	NA	NA	other-other	cell-type-specific
HCT116	chr2	209368750	209369750	chr2	209423750	209424750	chr2_209369250_209424250	500kb	enhancer	promoter	E-P	cell-type-specific
HCT116	chr2	209423750	209424750	chr2	209495750	209496750	chr2_209424250_209496250	500kb	promoter	enhancer	E-P	cell-type-specific
HCT116	chr2	209424500	209425500	chr2	209934500	209935500	chr2_209425000_209935000	2Mb	CTCF	NA	CTCF-other	cell-type-specific
HCT116	chr2	209424500	209425500	chr2	210476500	210477500	chr2_209425000_210477000	2Mb	CTCF	promoter	E/P-other	cell-type-specific
HCT116	chr2	209576500	209577500	chr2	210196500	210197500	chr2_209577000_210197000	2Mb	CTCF	NA	CTCF-other	cell-type-specific
HCT116	chr2	209577250	209578250	chr2	209977250	209978250	chr2_209577750_209977750	500kb	CTCF	CTCF	CTCF-CTCF	cell-type-specific
HCT116	chr2	209638500	209639500	chr2	210196500	210197500	chr2_209639000_210197000	2Mb	enhancer	NA	E/P-other	cell-type-specific
HCT116	chr2	209935750	209936750	chr2	210195750	210196750	chr2_209936250_210196250	500kb	NA	NA	other-other	cell-type-specific
HCT116	chr2	209960750	209961750	chr2	210200250	210201250	chr2_209961250_210200750	500kb	CTCF	NA	CTCF-other	cell-type-specific
HCT116	chr2	209961250	209962250	chr2	210001250	210002250	chr2_209961750_210001750	500kb	CTCF	enhancer	E/P-other	cell-type-specific
HCT116	chr2	210072250	210073250	chr2	210444250	210445250	chr2_210072750_210444750	500kb	CTCF	CTCF	CTCF-CTCF	cell-type-specific
HCT116	chr2	210072750	210073750	chr2	210248250	210249250	chr2_210073250_210248750	500kb	CTCF	NA	CTCF-other	cell-type-specific
HCT116	chr2	210072750	210073750	chr2	210399250	210400250	chr2_210073250_210399750	500kb	CTCF	CTCF	CTCF-CTCF	cell-type-specific
HCT116	chr2	210076750	210077750	chr2	210195750	210196750	chr2_210077250_210196250	500kb	NA	NA	other-other	cell-type-specific
HCT116	chr2	210079750	210080750	chr2	210170750	210171750	chr2_210080250_210171250	500kb	NA	promoter	E/P-other	cell-type-specific
HCT116	chr2	210092250	210093250	chr2	210170750	210171750	chr2_210092750_210171250	500kb	NA	promoter	E/P-other	cell-type-specific
HCT116	chr2	210171250	210172250	chr2	210199250	210200250	chr2_210171750_210199750	500kb	promoter	CTCF	E/P-other	cell-type-specific
HCT116	chr2	210195750	210196750	chr2	210444250	210445250	chr2_210196250_210444750	500kb	NA	CTCF	CTCF-other	cell-type-specific
HCT116	chr2	210197250	210198250	chr2	210399250	210400250	chr2_210197750_210399750	500kb	NA	CTCF	CTCF-other	cell-type-specific
HCT116	chr2	210199750	210200750	chr2	210399750	210400750	chr2_210200250_210400250	500kb	NA	NA	other-other	cell-type-specific
HCT116	chr2	210247750	210248750	chr2	210476250	210477250	chr2_210248250_210476750	500kb	NA	promoter	E/P-other	cell-type-specific
HCT116	chr2	210248250	210249250	chr2	210577250	210578250	chr2_210248750_210577750	500kb	NA	CTCF	CTCF-other	cell-type-specific
HCT116	chr2	210248250	210249250	chr2	210617250	210618250	chr2_210248750_210617750	500kb	NA	CTCF	CTCF-other	cell-type-specific
HCT116	chr2	210400250	210401250	chr2	210476250	210477250	chr2_210400750_210476750	500kb	NA	promoter	E/P-other	cell-type-specific
HCT116	chr2	210437250	210438250	chr2	210476250	210477250	chr2_210437750_210476750	500kb	NA	promoter	E/P-other	cell-type-specific
HCT116	chr2	210444250	210445250	chr2	210617250	210618250	chr2_210444750_210617750	500kb	CTCF	CTCF	CTCF-CTCF	cell-type-specific
HCT116	chr2	210444500	210445500	chr2	211034500	211035500	chr2_210445000_211035000	2Mb	CTCF	NA	CTCF-other	cell-type-specific
HCT116	chr2	210467750	210468750	chr2	210475750	210476750	chr2_210468250_210476250	500kb	NA	promoter	E/P-other	cell-type-specific
HCT116	chr2	210476750	210477750	chr2	210512250	210513250	chr2_210477250_210512750	500kb	promoter	NA	E/P-other	cell-type-specific
HCT116	chr2	210476750	210477750	chr2	210562250	210563250	chr2_210477250_210562750	500kb	promoter	NA	E/P-other	cell-type-specific
HCT116	chr2	210476750	210477750	chr2	210577250	210578250	chr2_210477250_210577750	500kb	promoter	CTCF	E/P-other	cell-type-specific
HCT116	chr2	210476750	210477750	chr2	210584250	210585250	chr2_210477250_210584750	500kb	promoter	NA	E/P-other	cell-type-specific
HCT116	chr2	210477250	210478250	chr2	210616750	210617750	chr2_210477750_210617250	500kb	promoter	NA	E/P-other	cell-type-specific
HCT116	chr2	210478500	210479500	chr2	211032500	211033500	chr2_210479000_211033000	2Mb	NA	NA	other-other	cell-type-specific
HCT116	chr2	210488500	210489500	chr2	211034500	211035500	chr2_210489000_211035000	2Mb	NA	NA	other-other	cell-type-specific
HCT116	chr2	210500500	210501500	chr2	211032500	211033500	chr2_210501000_211033000	2Mb	NA	NA	other-other	cell-type-specific
HCT116	chr2	210578500	210579500	chr2	211086500	211087500	chr2_210579000_211087000	2Mb	NA	NA	other-other	cell-type-specific
HCT116	chr2	210618500	210619500	chr2	212566500	212567500	chr2_210619000_212567000	2Mb	NA	NA	other-other	cell-type-specific
HCT116	chr2	210894500	210895500	chr2	212566500	212567500	chr2_210895000_212567000	2Mb	CTCF	NA	CTCF-other	cell-type-specific
HCT116	chr2	210962500	210963500	chr2	212570500	212571500	chr2_210963000_212571000	2Mb	NA	NA	other-other	cell-type-specific
HCT116	chr2	211032500	211033500	chr2	212594500	212595500	chr2_211033000_212595000	2Mb	NA	CTCF	CTCF-other	cell-type-specific
HCT116	chr2	211034500	211035500	chr2	212566500	212567500	chr2_211035000_212567000	2Mb	NA	NA	other-other	cell-type-specific
HCT116	chr2	211088500	211089500	chr2	212520500	212521500	chr2_211089000_212521000	2Mb	NA	CTCF	CTCF-other	cell-type-specific
HCT116	chr2	211088500	211089500	chr2	212550500	212551500	chr2_211089000_212551000	2Mb	NA	NA	other-other	cell-type-specific
HCT116	chr2	211088500	211089500	chr2	212566500	212567500	chr2_211089000_212567000	2Mb	NA	NA	other-other	cell-type-specific
HCT116	chr2	211088500	211089500	chr2	212594500	212595500	chr2_211089000_212595000	2Mb	NA	CTCF	CTCF-other	cell-type-specific
HCT116	chr2	211156500	211157500	chr2	212594500	212595500	chr2_211157000_212595000	2Mb	NA	CTCF	CTCF-other	cell-type-specific
HCT116	chr2	211158500	211159500	chr2	212520500	212521500	chr2_211159000_212521000	2Mb	NA	CTCF	CTCF-other	cell-type-specific
HCT116	chr2	211158500	211159500	chr2	212550500	212551500	chr2_211159000_212551000	2Mb	NA	NA	other-other	cell-type-specific
HCT116	chr2	211454500	211455500	chr2	212550500	212551500	chr2_211455000_212551000	2Mb	CTCF	NA	CTCF-other	cell-type-specific
HCT116	chr2	211744500	211745500	chr2	212248500	212249500	chr2_211745000_212249000	2Mb	CTCF	NA	CTCF-other	cell-type-specific
HCT116	chr2	212004250	212005250	chr2	212146750	212147750	chr2_212004750_212147250	500kb	CTCF	NA	CTCF-other	cell-type-specific
HCT116	chr2	212004500	212005500	chr2	212520500	212521500	chr2_212005000_212521000	2Mb	CTCF	CTCF	CTCF-CTCF	cell-type-specific
HCT116	chr2	212004500	212005500	chr2	212548500	212549500	chr2_212005000_212549000	2Mb	CTCF	CTCF	CTCF-CTCF	cell-type-specific
HCT116	chr2	212004500	212005500	chr2	212564500	212565500	chr2_212005000_212565000	2Mb	CTCF	NA	CTCF-other	cell-type-specific
HCT116	chr2	212006500	212007500	chr2	212538500	212539500	chr2_212007000_212539000	2Mb	NA	NA	other-other	cell-type-specific
HCT116	chr2	212147250	212148250	chr2	212548250	212549250	chr2_212147750_212548750	500kb	CTCF	CTCF	CTCF-CTCF	cell-type-specific
HCT116	chr2	212147250	212148250	chr2	212567250	212568250	chr2_212147750_212567750	500kb	CTCF	CTCF	CTCF-CTCF	cell-type-specific
HCT116	chr2	212248250	212249250	chr2	212520250	212521250	chr2_212248750_212520750	500kb	NA	CTCF	CTCF-other	cell-type-specific
HCT116	chr2	212248250	212249250	chr2	212548250	212549250	chr2_212248750_212548750	500kb	NA	CTCF	CTCF-other	cell-type-specific
HCT116	chr2	212248250	212249250	chr2	212567250	212568250	chr2_212248750_212567750	500kb	NA	CTCF	CTCF-other	cell-type-specific
HCT116	chr2	212594500	212595500	chr2	213152500	213153500	chr2_212595000_213153000	2Mb	CTCF	NA	CTCF-other	cell-type-specific
HCT116	chr2	212685750	212686750	chr2	212891250	212892250	chr2_212686250_212891750	500kb	CTCF	NA	CTCF-other	cell-type-specific
HCT116	chr2	212891250	212892250	chr2	212940250	212941250	chr2_212891750_212940750	500kb	NA	NA	other-other	cell-type-specific
HCT116	chr2	212891250	212892250	chr2	213246250	213247250	chr2_212891750_213246750	500kb	NA	CTCF	CTCF-other	cell-type-specific
HCT116	chr2	212891250	212892250	chr2	213250250	213251250	chr2_212891750_213250750	500kb	NA	NA	other-other	cell-type-specific
HCT116	chr2	213153250	213154250	chr2	213247250	213248250	chr2_213153750_213247750	500kb	CTCF	NA	CTCF-other	cell-type-specific
HCT116	chr2	213250500	213251500	chr2	213832500	213833500	chr2_213251000_213833000	2Mb	NA	NA	other-other	cell-type-specific
HCT116	chr2	213250500	213251500	chr2	214016500	214017500	chr2_213251000_214017000	2Mb	NA	NA	other-other	cell-type-specific
HCT116	chr2	213250500	213251500	chr2	214070500	214071500	chr2_213251000_214071000	2Mb	NA	NA	other-other	cell-type-specific
HCT116	chr2	213250500	213251500	chr2	214128500	214129500	chr2_213251000_214129000	2Mb	NA	NA	other-other	cell-type-specific
HCT116	chr2	213250500	213251500	chr2	214188500	214189500	chr2_213251000_214189000	2Mb	NA	NA	other-other	cell-type-specific
HCT116	chr2	213250500	213251500	chr2	214828500	214829500	chr2_213251000_214829000	2Mb	NA	NA	other-other	cell-type-specific
HCT116	chr2	213250500	213251500	chr2	214960500	214961500	chr2_213251000_214961000	2Mb	NA	NA	other-other	cell-type-specific
HCT116	chr2	213252500	213253500	chr2	213776500	213777500	chr2_213253000_213777000	2Mb	NA	NA	other-other	cell-type-specific
HCT116	chr2	213806500	213807500	chr2	214590500	214591500	chr2_213807000_214591000	2Mb	NA	CTCF	CTCF-other	cell-type-specific
HCT116	chr2	213806500	213807500	chr2	214810500	214811500	chr2_213807000_214811000	2Mb	NA	NA	other-other	cell-type-specific
HCT116	chr2	213806500	213807500	chr2	215268500	215269500	chr2_213807000_215269000	2Mb	NA	NA	other-other	cell-type-specific
HCT116	chr2	213808500	213809500	chr2	214310500	214311500	chr2_213809000_214311000	2Mb	NA	CTCF	CTCF-other	cell-type-specific
HCT116	chr2	213808500	213809500	chr2	214958500	214959500	chr2_213809000_214959000	2Mb	NA	NA	other-other	cell-type-specific
HCT116	chr2	213808500	213809500	chr2	215002500	215003500	chr2_213809000_215003000	2Mb	NA	CTCF	CTCF-other	cell-type-specific
HCT116	chr2	214310500	214311500	chr2	214808500	214809500	chr2_214311000_214809000	2Mb	CTCF	promoter	E/P-other	cell-type-specific
HCT116	chr2	214312500	214313500	chr2	215268500	215269500	chr2_214313000_215269000	2Mb	NA	NA	other-other	cell-type-specific
HCT116	chr2	214810500	214811500	chr2	215932500	215933500	chr2_214811000_215933000	2Mb	NA	NA	other-other	cell-type-specific
HCT116	chr2	214960500	214961500	chr2	215932500	215933500	chr2_214961000_215933000	2Mb	NA	NA	other-other	cell-type-specific
HCT116	chr2	215004500	215005500	chr2	215918500	215919500	chr2_215005000_215919000	2Mb	NA	NA	other-other	cell-type-specific
HCT116	chr2	215004500	215005500	chr2	215932500	215933500	chr2_215005000_215933000	2Mb	NA	NA	other-other	cell-type-specific
HCT116	chr2	215270500	215271500	chr2	215918500	215919500	chr2_215271000_215919000	2Mb	NA	NA	other-other	cell-type-specific
HCT116	chr2	215270500	215271500	chr2	215932500	215933500	chr2_215271000_215933000	2Mb	NA	NA	other-other	cell-type-specific
HCT116	chr2	215284750	215285750	chr2	215311250	215312250	chr2_215285250_215311750	500kb	enhancer	promoter	E-P	cell-type-specific
HCT116	chr2	215311750	215312750	chr2	215409750	215410750	chr2_215312250_215410250	500kb	promoter	enhancer	E-P	cell-type-specific
HCT116	chr2	215312500	215313500	chr2	215918500	215919500	chr2_215313000_215919000	2Mb	enhancer	NA	E/P-other	cell-type-specific
HCT116	chr2	215312500	215313500	chr2	215932500	215933500	chr2_215313000_215933000	2Mb	enhancer	NA	E/P-other	cell-type-specific
HCT116	chr2	215410250	215411250	chr2	215434750	215435750	chr2_215410750_215435250	500kb	enhancer	NA	E/P-other	cell-type-specific
HCT116	chr2	215410500	215411500	chr2	215918500	215919500	chr2_215411000_215919000	2Mb	enhancer	NA	E/P-other	cell-type-specific
HCT116	chr2	215410750	215411750	chr2	215870750	215871750	chr2_215411250_215871250	500kb	enhancer	CTCF	E/P-other	cell-type-specific
HCT116	chr2	215434750	215435750	chr2	215870750	215871750	chr2_215435250_215871250	500kb	NA	CTCF	CTCF-other	cell-type-specific
HCT116	chr2	215436500	215437500	chr2	215932500	215933500	chr2_215437000_215933000	2Mb	promoter	NA	E/P-other	cell-type-specific
HCT116	chr2	215440750	215441750	chr2	215870750	215871750	chr2_215441250_215871250	500kb	NA	CTCF	CTCF-other	cell-type-specific
HCT116	chr2	215448750	215449750	chr2	215875750	215876750	chr2_215449250_215876250	500kb	NA	NA	other-other	cell-type-specific
HCT116	chr2	215454250	215455250	chr2	215870250	215871250	chr2_215454750_215870750	500kb	CTCF	CTCF	CTCF-CTCF	cell-type-specific
HCT116	chr2	215619250	215620250	chr2	215870750	215871750	chr2_215619750_215871250	500kb	enhancer	CTCF	E/P-other	cell-type-specific
HCT116	chr2	215973750	215974750	chr2	216012750	216013750	chr2_215974250_216013250	500kb	NA	promoter	E/P-other	cell-type-specific
HCT116	chr2	216012750	216013750	chr2	216074750	216075750	chr2_216013250_216075250	500kb	promoter	NA	E/P-other	cell-type-specific
HCT116	chr2	216012750	216013750	chr2	216104250	216105250	chr2_216013250_216104750	500kb	promoter	NA	E/P-other	cell-type-specific
HCT116	chr2	216074750	216075750	chr2	216080750	216081750	chr2_216075250_216081250	500kb	NA	promoter	E/P-other	cell-type-specific
HCT116	chr2	216110500	216111500	chr2	218072500	218073500	chr2_216111000_218073000	2Mb	enhancer	NA	E/P-other	cell-type-specific
HCT116	chr2	216151750	216152750	chr2	216411750	216412750	chr2_216152250_216412250	500kb	NA	promoter	E/P-other	cell-type-specific
HCT116	chr2	216232250	216233250	chr2	216464250	216465250	chr2_216232750_216464750	500kb	NA	NA	other-other	cell-type-specific
HCT116	chr2	216283250	216284250	chr2	216330750	216331750	chr2_216283750_216331250	500kb	CTCF	NA	CTCF-other	cell-type-specific
HCT116	chr2	216315750	216316750	chr2	216403750	216404750	chr2_216316250_216404250	500kb	enhancer	CTCF	E/P-other	cell-type-specific
HCT116	chr2	216315750	216316750	chr2	216497750	216498750	chr2_216316250_216498250	500kb	enhancer	promoter	E-P	cell-type-specific
HCT116	chr2	216339750	216340750	chr2	216411750	216412750	chr2_216340250_216412250	500kb	NA	promoter	E/P-other	cell-type-specific
HCT116	chr2	216376750	216377750	chr2	216411750	216412750	chr2_216377250_216412250	500kb	NA	promoter	E/P-other	cell-type-specific
HCT116	chr2	216395750	216396750	chr2	216411750	216412750	chr2_216396250_216412250	500kb	NA	promoter	E/P-other	cell-type-specific
HCT116	chr2	216399750	216400750	chr2	216411250	216412250	chr2_216400250_216411750	500kb	NA	promoter	E/P-other	cell-type-specific
HCT116	chr2	216404250	216405250	chr2	216411750	216412750	chr2_216404750_216412250	500kb	CTCF	promoter	E/P-other	cell-type-specific
HCT116	chr2	216404250	216405250	chr2	216497250	216498250	chr2_216404750_216497750	500kb	CTCF	NA	CTCF-other	cell-type-specific
HCT116	chr2	216404250	216405250	chr2	216516750	216517750	chr2_216404750_216517250	500kb	CTCF	CTCF	CTCF-CTCF	cell-type-specific
HCT116	chr2	216404250	216405250	chr2	216666750	216667750	chr2_216404750_216667250	500kb	CTCF	CTCF	CTCF-CTCF	cell-type-specific
HCT116	chr2	216411250	216412250	chr2	216666250	216667250	chr2_216411750_216666750	500kb	promoter	CTCF	E/P-other	cell-type-specific
HCT116	chr2	216411750	216412750	chr2	216442250	216443250	chr2_216412250_216442750	500kb	promoter	NA	E/P-other	cell-type-specific
HCT116	chr2	216411750	216412750	chr2	216450250	216451250	chr2_216412250_216450750	500kb	promoter	NA	E/P-other	cell-type-specific
HCT116	chr2	216411750	216412750	chr2	216453750	216454750	chr2_216412250_216454250	500kb	promoter	NA	E/P-other	cell-type-specific
HCT116	chr2	216411750	216412750	chr2	216461750	216462750	chr2_216412250_216462250	500kb	promoter	NA	E/P-other	cell-type-specific
HCT116	chr2	216411750	216412750	chr2	216485750	216486750	chr2_216412250_216486250	500kb	promoter	NA	E/P-other	cell-type-specific
HCT116	chr2	216411750	216412750	chr2	216632750	216633750	chr2_216412250_216633250	500kb	promoter	promoter	P-P	cell-type-specific
HCT116	chr2	216412250	216413250	chr2	216477750	216478750	chr2_216412750_216478250	500kb	promoter	NA	E/P-other	cell-type-specific
HCT116	chr2	216412250	216413250	chr2	216516250	216517250	chr2_216412750_216516750	500kb	promoter	CTCF	E/P-other	cell-type-specific
HCT116	chr2	216416750	216417750	chr2	216461750	216462750	chr2_216417250_216462250	500kb	NA	NA	other-other	cell-type-specific
HCT116	chr2	216424750	216425750	chr2	216461750	216462750	chr2_216425250_216462250	500kb	NA	NA	other-other	cell-type-specific
HCT116	chr2	216429250	216430250	chr2	216461750	216462750	chr2_216429750_216462250	500kb	NA	NA	other-other	cell-type-specific
HCT116	chr2	216442750	216443750	chr2	216461750	216462750	chr2_216443250_216462250	500kb	NA	NA	other-other	cell-type-specific
HCT116	chr2	216461750	216462750	chr2	216477750	216478750	chr2_216462250_216478250	500kb	NA	NA	other-other	cell-type-specific
HCT116	chr2	216461750	216462750	chr2	216481750	216482750	chr2_216462250_216482250	500kb	NA	NA	other-other	cell-type-specific
HCT116	chr2	216461750	216462750	chr2	216485750	216486750	chr2_216462250_216486250	500kb	NA	NA	other-other	cell-type-specific
HCT116	chr2	216461750	216462750	chr2	216497750	216498750	chr2_216462250_216498250	500kb	NA	promoter	E/P-other	cell-type-specific
HCT116	chr2	216462250	216463250	chr2	216491750	216492750	chr2_216462750_216492250	500kb	NA	NA	other-other	cell-type-specific
HCT116	chr2	216464250	216465250	chr2	216495750	216496750	chr2_216464750_216496250	500kb	NA	NA	other-other	cell-type-specific
HCT116	chr2	216477750	216478750	chr2	216497750	216498750	chr2_216478250_216498250	500kb	NA	promoter	E/P-other	cell-type-specific
HCT116	chr2	216485750	216486750	chr2	216497750	216498750	chr2_216486250_216498250	500kb	NA	promoter	E/P-other	cell-type-specific
HCT116	chr2	216514750	216515750	chr2	216632750	216633750	chr2_216515250_216633250	500kb	NA	promoter	E/P-other	cell-type-specific
HCT116	chr2	216518500	216519500	chr2	217106500	217107500	chr2_216519000_217107000	2Mb	CTCF	enhancer	E/P-other	cell-type-specific
HCT116	chr2	216518500	216519500	chr2	217144500	217145500	chr2_216519000_217145000	2Mb	CTCF	NA	CTCF-other	cell-type-specific
HCT116	chr2	216526250	216527250	chr2	216658750	216659750	chr2_216526750_216659250	500kb	NA	NA	other-other	cell-type-specific
HCT116	chr2	216634250	216635250	chr2	216680750	216681750	chr2_216634750_216681250	500kb	NA	NA	other-other	cell-type-specific
HCT116	chr2	216636250	216637250	chr2	216681250	216682250	chr2_216636750_216681750	500kb	enhancer	NA	E/P-other	cell-type-specific
HCT116	chr2	216666750	216667750	chr2	216691250	216692250	chr2_216667250_216691750	500kb	CTCF	NA	CTCF-other	cell-type-specific
HCT116	chr2	216682750	216683750	chr2	216777250	216778250	chr2_216683250_216777750	500kb	NA	CTCF	CTCF-other	cell-type-specific
HCT116	chr2	216682750	216683750	chr2	217105750	217106750	chr2_216683250_217106250	500kb	NA	enhancer	E/P-other	cell-type-specific
HCT116	chr2	216682750	216683750	chr2	217143250	217144250	chr2_216683250_217143750	500kb	NA	NA	other-other	cell-type-specific
HCT116	chr2	216687750	216688750	chr2	217105750	217106750	chr2_216688250_217106250	500kb	CTCF	enhancer	E/P-other	cell-type-specific
HCT116	chr2	216690500	216691500	chr2	217650500	217651500	chr2_216691000_217651000	2Mb	NA	CTCF	CTCF-other	cell-type-specific
HCT116	chr2	216776500	216777500	chr2	217652500	217653500	chr2_216777000_217653000	2Mb	NA	CTCF	CTCF-other	cell-type-specific
HCT116	chr2	216776500	216777500	chr2	217754500	217755500	chr2_216777000_217755000	2Mb	NA	NA	other-other	cell-type-specific
HCT116	chr2	216777250	216778250	chr2	217143250	217144250	chr2_216777750_217143750	500kb	CTCF	NA	CTCF-other	cell-type-specific
HCT116	chr2	217044500	217045500	chr2	217712500	217713500	chr2_217045000_217713000	2Mb	NA	NA	other-other	cell-type-specific
HCT116	chr2	217106250	217107250	chr2	217510250	217511250	chr2_217106750_217510750	500kb	enhancer	CTCF	E/P-other	cell-type-specific
HCT116	chr2	217106750	217107750	chr2	217166250	217167250	chr2_217107250_217166750	500kb	enhancer	CTCF	E/P-other	cell-type-specific
HCT116	chr2	217142750	217143750	chr2	217510750	217511750	chr2_217143250_217511250	500kb	CTCF	CTCF	CTCF-CTCF	cell-type-specific
HCT116	chr2	217143250	217144250	chr2	217166750	217167750	chr2_217143750_217167250	500kb	NA	NA	other-other	cell-type-specific
HCT116	chr2	217144500	217145500	chr2	217754500	217755500	chr2_217145000_217755000	2Mb	NA	NA	other-other	cell-type-specific
HCT116	chr2	217147250	217148250	chr2	217506750	217507750	chr2_217147750_217507250	500kb	NA	NA	other-other	cell-type-specific
HCT116	chr2	217171750	217172750	chr2	217500250	217501250	chr2_217172250_217500750	500kb	NA	NA	other-other	cell-type-specific
HCT116	chr2	217172250	217173250	chr2	217506750	217507750	chr2_217172750_217507250	500kb	NA	NA	other-other	cell-type-specific
HCT116	chr2	217172250	217173250	chr2	217512750	217513750	chr2_217172750_217513250	500kb	NA	NA	other-other	cell-type-specific
HCT116	chr2	217510250	217511250	chr2	217987750	217988750	chr2_217510750_217988250	500kb	CTCF	CTCF	CTCF-CTCF	cell-type-specific
HCT116	chr2	217713250	217714250	chr2	218034750	218035750	chr2_217713750_218035250	500kb	CTCF	CTCF	CTCF-CTCF	cell-type-specific
HCT116	chr2	217713750	217714750	chr2	217755250	217756250	chr2_217714250_217755750	500kb	CTCF	NA	CTCF-other	cell-type-specific
HCT116	chr2	217713750	217714750	chr2	217786250	217787250	chr2_217714250_217786750	500kb	CTCF	NA	CTCF-other	cell-type-specific
HCT116	chr2	217713750	217714750	chr2	217987750	217988750	chr2_217714250_217988250	500kb	CTCF	CTCF	CTCF-CTCF	cell-type-specific
HCT116	chr2	217713750	217714750	chr2	218009750	218010750	chr2_217714250_218010250	500kb	CTCF	promoter	E/P-other	cell-type-specific
HCT116	chr2	217714250	217715250	chr2	217788250	217789250	chr2_217714750_217788750	500kb	NA	CTCF	CTCF-other	cell-type-specific
HCT116	chr2	217756250	217757250	chr2	218010250	218011250	chr2_217756750_218010750	500kb	promoter	promoter	P-P	cell-type-specific
HCT116	chr2	217756250	217757250	chr2	218034250	218035250	chr2_217756750_218034750	500kb	promoter	CTCF	E/P-other	cell-type-specific
HCT116	chr2	217756250	217757250	chr2	218068250	218069250	chr2_217756750_218068750	500kb	promoter	CTCF	E/P-other	cell-type-specific
HCT116	chr2	217756250	217757250	chr2	218073250	218074250	chr2_217756750_218073750	500kb	promoter	CTCF	E/P-other	cell-type-specific
HCT116	chr2	217756750	217757750	chr2	217899750	217900750	chr2_217757250_217900250	500kb	promoter	CTCF	E/P-other	cell-type-specific
HCT116	chr2	217756750	217757750	chr2	218168250	218169250	chr2_217757250_218168750	500kb	promoter	CTCF	E/P-other	cell-type-specific
HCT116	chr2	217785250	217786250	chr2	218039250	218040250	chr2_217785750_218039750	500kb	CTCF	NA	CTCF-other	cell-type-specific
HCT116	chr2	217785750	217786750	chr2	217850750	217851750	chr2_217786250_217851250	500kb	CTCF	NA	CTCF-other	cell-type-specific
HCT116	chr2	217785750	217786750	chr2	217872250	217873250	chr2_217786250_217872750	500kb	CTCF	NA	CTCF-other	cell-type-specific
HCT116	chr2	217787750	217788750	chr2	217850250	217851250	chr2_217788250_217850750	500kb	NA	NA	other-other	cell-type-specific
HCT116	chr2	217836750	217837750	chr2	217987750	217988750	chr2_217837250_217988250	500kb	CTCF	CTCF	CTCF-CTCF	cell-type-specific
HCT116	chr2	217850250	217851250	chr2	217987750	217988750	chr2_217850750_217988250	500kb	NA	CTCF	CTCF-other	cell-type-specific
HCT116	chr2	217850500	217851500	chr2	219498500	219499500	chr2_217851000_219499000	2Mb	NA	promoter	E/P-other	cell-type-specific
HCT116	chr2	217850500	217851500	chr2	219708500	219709500	chr2_217851000_219709000	2Mb	NA	NA	other-other	cell-type-specific
HCT116	chr2	217850750	217851750	chr2	217886250	217887250	chr2_217851250_217886750	500kb	NA	CTCF	CTCF-other	cell-type-specific
HCT116	chr2	217850750	217851750	chr2	217899250	217900250	chr2_217851250_217899750	500kb	NA	CTCF	CTCF-other	cell-type-specific
HCT116	chr2	217850750	217851750	chr2	218009250	218010250	chr2_217851250_218009750	500kb	NA	NA	other-other	cell-type-specific
HCT116	chr2	217872250	217873250	chr2	217987750	217988750	chr2_217872750_217988250	500kb	NA	CTCF	CTCF-other	cell-type-specific
HCT116	chr2	217943750	217944750	chr2	217988250	217989250	chr2_217944250_217988750	500kb	CTCF	CTCF	CTCF-CTCF	cell-type-specific
HCT116	chr2	217943750	217944750	chr2	218009750	218010750	chr2_217944250_218010250	500kb	CTCF	promoter	E/P-other	cell-type-specific
HCT116	chr2	217947750	217948750	chr2	218009750	218010750	chr2_217948250_218010250	500kb	CTCF	promoter	E/P-other	cell-type-specific
HCT116	chr2	217988250	217989250	chr2	218009750	218010750	chr2_217988750_218010250	500kb	CTCF	promoter	E/P-other	cell-type-specific
HCT116	chr2	217995250	217996250	chr2	218010250	218011250	chr2_217995750_218010750	500kb	NA	promoter	E/P-other	cell-type-specific
HCT116	chr2	218072500	218073500	chr2	218846500	218847500	chr2_218073000_218847000	2Mb	NA	NA	other-other	cell-type-specific
HCT116	chr2	218072500	218073500	chr2	219998500	219999500	chr2_218073000_219999000	2Mb	NA	CTCF	CTCF-other	cell-type-specific
HCT116	chr2	218126500	218127500	chr2	220008500	220009500	chr2_218127000_220009000	2Mb	NA	NA	other-other	cell-type-specific
HCT116	chr2	218167750	218168750	chr2	218185750	218186750	chr2_218168250_218186250	500kb	NA	CTCF	CTCF-other	cell-type-specific
HCT116	chr2	218168250	218169250	chr2	218216250	218217250	chr2_218168750_218216750	500kb	CTCF	promoter	E/P-other	cell-type-specific
HCT116	chr2	218168500	218169500	chr2	219998500	219999500	chr2_218169000_219999000	2Mb	CTCF	CTCF	CTCF-CTCF	cell-type-specific
HCT116	chr2	218168750	218169750	chr2	218648750	218649750	chr2_218169250_218649250	500kb	CTCF	CTCF	CTCF-CTCF	cell-type-specific
HCT116	chr2	218180750	218181750	chr2	218191250	218192250	chr2_218181250_218191750	500kb	NA	NA	other-other	cell-type-specific
HCT116	chr2	218184500	218185500	chr2	219998500	219999500	chr2_218185000_219999000	2Mb	NA	CTCF	CTCF-other	cell-type-specific
HCT116	chr2	218185750	218186750	chr2	218395750	218396750	chr2_218186250_218396250	500kb	CTCF	enhancer	E/P-other	cell-type-specific
HCT116	chr2	218185750	218186750	chr2	218648750	218649750	chr2_218186250_218649250	500kb	CTCF	CTCF	CTCF-CTCF	cell-type-specific
HCT116	chr2	218185750	218186750	chr2	218655250	218656250	chr2_218186250_218655750	500kb	CTCF	NA	CTCF-other	cell-type-specific
HCT116	chr2	218185750	218186750	chr2	218658250	218659250	chr2_218186250_218658750	500kb	CTCF	enhancer	E/P-other	cell-type-specific
HCT116	chr2	218186250	218187250	chr2	218229250	218230250	chr2_218186750_218229750	500kb	CTCF	enhancer	E/P-other	cell-type-specific
HCT116	chr2	218216750	218217750	chr2	218648750	218649750	chr2_218217250_218649250	500kb	promoter	CTCF	E/P-other	cell-type-specific
HCT116	chr2	218258250	218259250	chr2	218395750	218396750	chr2_218258750_218396250	500kb	NA	enhancer	E/P-other	cell-type-specific
HCT116	chr2	218258250	218259250	chr2	218648750	218649750	chr2_218258750_218649250	500kb	NA	CTCF	CTCF-other	cell-type-specific
HCT116	chr2	218258500	218259500	chr2	218848500	218849500	chr2_218259000_218849000	2Mb	NA	NA	other-other	cell-type-specific
HCT116	chr2	218258500	218259500	chr2	220228500	220229500	chr2_218259000_220229000	2Mb	NA	enhancer	E/P-other	cell-type-specific
HCT116	chr2	218270500	218271500	chr2	219276500	219277500	chr2_218271000_219277000	2Mb	promoter	NA	E/P-other	cell-type-specific
HCT116	chr2	218270500	218271500	chr2	219686500	219687500	chr2_218271000_219687000	2Mb	promoter	enhancer	E-P	cell-type-specific
HCT116	chr2	218270500	218271500	chr2	219704500	219705500	chr2_218271000_219705000	2Mb	promoter	NA	E/P-other	cell-type-specific
HCT116	chr2	218271250	218272250	chr2	218730250	218731250	chr2_218271750_218730750	500kb	enhancer	NA	E/P-other	cell-type-specific
HCT116	chr2	218272250	218273250	chr2	218645250	218646250	chr2_218272750_218645750	500kb	enhancer	NA	E/P-other	cell-type-specific
HCT116	chr2	218272250	218273250	chr2	218655250	218656250	chr2_218272750_218655750	500kb	enhancer	NA	E/P-other	cell-type-specific
HCT116	chr2	218272500	218273500	chr2	220228500	220229500	chr2_218273000_220229000	2Mb	enhancer	enhancer	E-E	cell-type-specific
HCT116	chr2	218276250	218277250	chr2	218395750	218396750	chr2_218276750_218396250	500kb	NA	enhancer	E/P-other	cell-type-specific
HCT116	chr2	218276750	218277750	chr2	218405750	218406750	chr2_218277250_218406250	500kb	NA	enhancer	E/P-other	cell-type-specific
HCT116	chr2	218282500	218283500	chr2	220228500	220229500	chr2_218283000_220229000	2Mb	NA	enhancer	E/P-other	cell-type-specific
HCT116	chr2	218286250	218287250	chr2	218648750	218649750	chr2_218286750_218649250	500kb	promoter	CTCF	E/P-other	cell-type-specific
HCT116	chr2	218286750	218287750	chr2	218300750	218301750	chr2_218287250_218301250	500kb	promoter	CTCF	E/P-other	cell-type-specific
HCT116	chr2	218292500	218293500	chr2	218894500	218895500	chr2_218293000_218895000	2Mb	promoter	enhancer	E-P	cell-type-specific
HCT116	chr2	218292750	218293750	chr2	218300750	218301750	chr2_218293250_218301250	500kb	enhancer	CTCF	E/P-other	cell-type-specific
HCT116	chr2	218296500	218297500	chr2	219998500	219999500	chr2_218297000_219999000	2Mb	NA	CTCF	CTCF-other	cell-type-specific
HCT116	chr2	218296500	218297500	chr2	220228500	220229500	chr2_218297000_220229000	2Mb	NA	enhancer	E/P-other	cell-type-specific
HCT116	chr2	218297250	218298250	chr2	218323250	218324250	chr2_218297750_218323750	500kb	enhancer	promoter	E-P	cell-type-specific
HCT116	chr2	218300250	218301250	chr2	218686750	218687750	chr2_218300750_218687250	500kb	NA	CTCF	CTCF-other	cell-type-specific
HCT116	chr2	218300750	218301750	chr2	218648250	218649250	chr2_218301250_218648750	500kb	CTCF	CTCF	CTCF-CTCF	cell-type-specific
HCT116	chr2	218300750	218301750	chr2	218671250	218672250	chr2_218301250_218671750	500kb	CTCF	promoter	E/P-other	cell-type-specific
HCT116	chr2	218301750	218302750	chr2	218644750	218645750	chr2_218302250_218645250	500kb	NA	NA	other-other	cell-type-specific
HCT116	chr2	218322500	218323500	chr2	218848500	218849500	chr2_218323000_218849000	2Mb	promoter	NA	E/P-other	cell-type-specific
HCT116	chr2	218322500	218323500	chr2	220228500	220229500	chr2_218323000_220229000	2Mb	promoter	enhancer	E-P	cell-type-specific
HCT116	chr2	218322750	218323750	chr2	218648750	218649750	chr2_218323250_218649250	500kb	promoter	CTCF	E/P-other	cell-type-specific
HCT116	chr2	218336500	218337500	chr2	220228500	220229500	chr2_218337000_220229000	2Mb	NA	enhancer	E/P-other	cell-type-specific
HCT116	chr2	218356250	218357250	chr2	218648750	218649750	chr2_218356750_218649250	500kb	CTCF	CTCF	CTCF-CTCF	cell-type-specific
HCT116	chr2	218356750	218357750	chr2	218848250	218849250	chr2_218357250_218848750	500kb	CTCF	NA	CTCF-other	cell-type-specific
HCT116	chr2	218364500	218365500	chr2	220228500	220229500	chr2_218365000_220229000	2Mb	NA	enhancer	E/P-other	cell-type-specific
HCT116	chr2	218386500	218387500	chr2	220228500	220229500	chr2_218387000_220229000	2Mb	NA	enhancer	E/P-other	cell-type-specific
HCT116	chr2	218395750	218396750	chr2	218649250	218650250	chr2_218396250_218649750	500kb	enhancer	NA	E/P-other	cell-type-specific
HCT116	chr2	218398500	218399500	chr2	219686500	219687500	chr2_218399000_219687000	2Mb	promoter	enhancer	E-P	cell-type-specific
HCT116	chr2	218398500	218399500	chr2	219702500	219703500	chr2_218399000_219703000	2Mb	promoter	NA	E/P-other	cell-type-specific
HCT116	chr2	218406750	218407750	chr2	218686750	218687750	chr2_218407250_218687250	500kb	enhancer	CTCF	E/P-other	cell-type-specific
HCT116	chr2	218410500	218411500	chr2	220228500	220229500	chr2_218411000_220229000	2Mb	NA	enhancer	E/P-other	cell-type-specific
HCT116	chr2	218568250	218569250	chr2	218581250	218582250	chr2_218568750_218581750	500kb	promoter	NA	E/P-other	cell-type-specific
HCT116	chr2	218568500	218569500	chr2	219686500	219687500	chr2_218569000_219687000	2Mb	promoter	enhancer	E-P	cell-type-specific
HCT116	chr2	218568500	218569500	chr2	219702500	219703500	chr2_218569000_219703000	2Mb	promoter	NA	E/P-other	cell-type-specific
HCT116	chr2	218570500	218571500	chr2	220228500	220229500	chr2_218571000_220229000	2Mb	NA	enhancer	E/P-other	cell-type-specific
HCT116	chr2	218658500	218659500	chr2	220228500	220229500	chr2_218659000_220229000	2Mb	promoter	enhancer	E-P	cell-type-specific
HCT116	chr2	218672500	218673500	chr2	220228500	220229500	chr2_218673000_220229000	2Mb	NA	enhancer	E/P-other	cell-type-specific
HCT116	chr2	218710250	218711250	chr2	219125250	219126250	chr2_218710750_219125750	500kb	promoter	enhancer	E-P	cell-type-specific
HCT116	chr2	218730250	218731250	chr2	218876750	218877750	chr2_218730750_218877250	500kb	NA	CTCF	CTCF-other	cell-type-specific
HCT116	chr2	218730750	218731750	chr2	218897250	218898250	chr2_218731250_218897750	500kb	enhancer	enhancer	E-E	cell-type-specific
HCT116	chr2	218848250	218849250	chr2	218876750	218877750	chr2_218848750_218877250	500kb	NA	CTCF	CTCF-other	cell-type-specific
HCT116	chr2	218848250	218849250	chr2	218897250	218898250	chr2_218848750_218897750	500kb	NA	enhancer	E/P-other	cell-type-specific
HCT116	chr2	218848250	218849250	chr2	218995750	218996750	chr2_218848750_218996250	500kb	NA	CTCF	CTCF-other	cell-type-specific
HCT116	chr2	218848250	218849250	chr2	219119250	219120250	chr2_218848750_219119750	500kb	NA	CTCF	CTCF-other	cell-type-specific
HCT116	chr2	218848250	218849250	chr2	219155750	219156750	chr2_218848750_219156250	500kb	NA	NA	other-other	cell-type-specific
HCT116	chr2	218848250	218849250	chr2	219159750	219160750	chr2_218848750_219160250	500kb	NA	promoter	E/P-other	cell-type-specific
HCT116	chr2	218848750	218849750	chr2	218859750	218860750	chr2_218849250_218860250	500kb	enhancer	NA	E/P-other	cell-type-specific
HCT116	chr2	218852250	218853250	chr2	219029250	219030250	chr2_218852750_219029750	500kb	CTCF	CTCF	CTCF-CTCF	cell-type-specific
HCT116	chr2	218852250	218853250	chr2	219125250	219126250	chr2_218852750_219125750	500kb	CTCF	enhancer	E/P-other	cell-type-specific
HCT116	chr2	218860250	218861250	chr2	218908750	218909750	chr2_218860750_218909250	500kb	NA	enhancer	E/P-other	cell-type-specific
HCT116	chr2	218876750	218877750	chr2	218995750	218996750	chr2_218877250_218996250	500kb	CTCF	CTCF	CTCF-CTCF	cell-type-specific
HCT116	chr2	218876750	218877750	chr2	219001750	219002750	chr2_218877250_219002250	500kb	CTCF	promoter	E/P-other	cell-type-specific
HCT116	chr2	218876750	218877750	chr2	219029250	219030250	chr2_218877250_219029750	500kb	CTCF	CTCF	CTCF-CTCF	cell-type-specific
HCT116	chr2	218876750	218877750	chr2	219119250	219120250	chr2_218877250_219119750	500kb	CTCF	CTCF	CTCF-CTCF	cell-type-specific
HCT116	chr2	218897750	218898750	chr2	219001750	219002750	chr2_218898250_219002250	500kb	CTCF	promoter	E/P-other	cell-type-specific
HCT116	chr2	218897750	218898750	chr2	219125250	219126250	chr2_218898250_219125750	500kb	CTCF	enhancer	E/P-other	cell-type-specific
HCT116	chr2	218898250	218899250	chr2	218995750	218996750	chr2_218898750_218996250	500kb	CTCF	CTCF	CTCF-CTCF	cell-type-specific
HCT116	chr2	218898250	218899250	chr2	219119250	219120250	chr2_218898750_219119750	500kb	CTCF	CTCF	CTCF-CTCF	cell-type-specific
HCT116	chr2	218908750	218909750	chr2	219001750	219002750	chr2_218909250_219002250	500kb	enhancer	promoter	E-P	cell-type-specific
HCT116	chr2	218979250	218980250	chr2	219002250	219003250	chr2_218979750_219002750	500kb	CTCF	promoter	E/P-other	cell-type-specific
HCT116	chr2	218979250	218980250	chr2	219170750	219171750	chr2_218979750_219171250	500kb	CTCF	enhancer	E/P-other	cell-type-specific
HCT116	chr2	218995750	218996750	chr2	219029250	219030250	chr2_218996250_219029750	500kb	CTCF	CTCF	CTCF-CTCF	cell-type-specific
HCT116	chr2	218995750	218996750	chr2	219119750	219120750	chr2_218996250_219120250	500kb	CTCF	CTCF	CTCF-CTCF	cell-type-specific
HCT116	chr2	218995750	218996750	chr2	219170750	219171750	chr2_218996250_219171250	500kb	CTCF	enhancer	E/P-other	cell-type-specific
HCT116	chr2	218995750	218996750	chr2	219294750	219295750	chr2_218996250_219295250	500kb	CTCF	enhancer	E/P-other	cell-type-specific
HCT116	chr2	219002250	219003250	chr2	219029250	219030250	chr2_219002750_219029750	500kb	promoter	CTCF	E/P-other	cell-type-specific
HCT116	chr2	219002250	219003250	chr2	219170750	219171750	chr2_219002750_219171250	500kb	promoter	enhancer	E-P	cell-type-specific
HCT116	chr2	219002250	219003250	chr2	219206250	219207250	chr2_219002750_219206750	500kb	promoter	promoter	P-P	cell-type-specific
HCT116	chr2	219002250	219003250	chr2	219278750	219279750	chr2_219002750_219279250	500kb	promoter	promoter	P-P	cell-type-specific
HCT116	chr2	219002250	219003250	chr2	219294750	219295750	chr2_219002750_219295250	500kb	promoter	enhancer	E-P	cell-type-specific
HCT116	chr2	219002250	219003250	chr2	219297750	219298750	chr2_219002750_219298250	500kb	promoter	CTCF	E/P-other	cell-type-specific
HCT116	chr2	219002250	219003250	chr2	219387750	219388750	chr2_219002750_219388250	500kb	promoter	promoter	P-P	cell-type-specific
HCT116	chr2	219009250	219010250	chr2	219119750	219120750	chr2_219009750_219120250	500kb	CTCF	CTCF	CTCF-CTCF	cell-type-specific
HCT116	chr2	219009750	219010750	chr2	219155250	219156250	chr2_219010250_219155750	500kb	CTCF	CTCF	CTCF-CTCF	cell-type-specific
HCT116	chr2	219029750	219030750	chr2	219170750	219171750	chr2_219030250_219171250	500kb	CTCF	enhancer	E/P-other	cell-type-specific
HCT116	chr2	219057750	219058750	chr2	219530250	219531250	chr2_219058250_219530750	500kb	CTCF	CTCF	CTCF-CTCF	cell-type-specific
HCT116	chr2	219058250	219059250	chr2	219125750	219126750	chr2_219058750_219126250	500kb	CTCF	enhancer	E/P-other	cell-type-specific
HCT116	chr2	219058250	219059250	chr2	219170750	219171750	chr2_219058750_219171250	500kb	CTCF	enhancer	E/P-other	cell-type-specific
HCT116	chr2	219072250	219073250	chr2	219530250	219531250	chr2_219072750_219530750	500kb	NA	CTCF	CTCF-other	cell-type-specific
HCT116	chr2	219072250	219073250	chr2	219541250	219542250	chr2_219072750_219541750	500kb	NA	enhancer	E/P-other	cell-type-specific
HCT116	chr2	219119250	219120250	chr2	219155750	219156750	chr2_219119750_219156250	500kb	CTCF	NA	CTCF-other	cell-type-specific
HCT116	chr2	219119250	219120250	chr2	219530250	219531250	chr2_219119750_219530750	500kb	CTCF	CTCF	CTCF-CTCF	cell-type-specific
HCT116	chr2	219125250	219126250	chr2	219159750	219160750	chr2_219125750_219160250	500kb	enhancer	promoter	E-P	cell-type-specific
HCT116	chr2	219125250	219126250	chr2	219176750	219177750	chr2_219125750_219177250	500kb	enhancer	promoter	E-P	cell-type-specific
HCT116	chr2	219155250	219156250	chr2	219176750	219177750	chr2_219155750_219177250	500kb	CTCF	promoter	E/P-other	cell-type-specific
HCT116	chr2	219177250	219178250	chr2	219210250	219211250	chr2_219177750_219210750	500kb	promoter	NA	E/P-other	cell-type-specific
HCT116	chr2	219177250	219178250	chr2	219212750	219213750	chr2_219177750_219213250	500kb	promoter	NA	E/P-other	cell-type-specific
HCT116	chr2	219206250	219207250	chr2	219222750	219223750	chr2_219206750_219223250	500kb	promoter	NA	E/P-other	cell-type-specific
HCT116	chr2	219206750	219207750	chr2	219273750	219274750	chr2_219207250_219274250	500kb	promoter	enhancer	E-P	cell-type-specific
HCT116	chr2	219211250	219212250	chr2	219217250	219218250	chr2_219211750_219217750	500kb	CTCF	enhancer	E/P-other	cell-type-specific
HCT116	chr2	219212250	219213250	chr2	219229250	219230250	chr2_219212750_219229750	500kb	NA	promoter	E/P-other	cell-type-specific
HCT116	chr2	219218250	219219250	chr2	219273750	219274750	chr2_219218750_219274250	500kb	promoter	enhancer	E-P	cell-type-specific
HCT116	chr2	219229250	219230250	chr2	219273750	219274750	chr2_219229750_219274250	500kb	promoter	enhancer	E-P	cell-type-specific
HCT116	chr2	219229250	219230250	chr2	219551250	219552250	chr2_219229750_219551750	500kb	promoter	enhancer	E-P	cell-type-specific
HCT116	chr2	219244750	219245750	chr2	219273750	219274750	chr2_219245250_219274250	500kb	promoter	enhancer	E-P	cell-type-specific
HCT116	chr2	219253250	219254250	chr2	219273750	219274750	chr2_219253750_219274250	500kb	promoter	enhancer	E-P	cell-type-specific
HCT116	chr2	219274250	219275250	chr2	219387750	219388750	chr2_219274750_219388250	500kb	enhancer	promoter	E-P	cell-type-specific
HCT116	chr2	219278750	219279750	chr2	219551250	219552250	chr2_219279250_219551750	500kb	promoter	enhancer	E-P	cell-type-specific
HCT116	chr2	219279250	219280250	chr2	219475250	219476250	chr2_219279750_219475750	500kb	promoter	NA	E/P-other	cell-type-specific
HCT116	chr2	219295750	219296750	chr2	219476750	219477750	chr2_219296250_219477250	500kb	NA	NA	other-other	cell-type-specific
HCT116	chr2	219296250	219297250	chr2	219402750	219403750	chr2_219296750_219403250	500kb	NA	CTCF	CTCF-other	cell-type-specific
HCT116	chr2	219296250	219297250	chr2	219432750	219433750	chr2_219296750_219433250	500kb	NA	NA	other-other	cell-type-specific
HCT116	chr2	219296250	219297250	chr2	219509750	219510750	chr2_219296750_219510250	500kb	NA	CTCF	CTCF-other	cell-type-specific
HCT116	chr2	219296250	219297250	chr2	219736750	219737750	chr2_219296750_219737250	500kb	NA	NA	other-other	cell-type-specific
HCT116	chr2	219298250	219299250	chr2	219475750	219476750	chr2_219298750_219476250	500kb	CTCF	CTCF	CTCF-CTCF	cell-type-specific
HCT116	chr2	219352750	219353750	chr2	219387750	219388750	chr2_219353250_219388250	500kb	CTCF	promoter	E/P-other	cell-type-specific
HCT116	chr2	219352750	219353750	chr2	219509750	219510750	chr2_219353250_219510250	500kb	CTCF	CTCF	CTCF-CTCF	cell-type-specific
HCT116	chr2	219352750	219353750	chr2	219521250	219522250	chr2_219353250_219521750	500kb	CTCF	enhancer	E/P-other	cell-type-specific
HCT116	chr2	219352750	219353750	chr2	219530250	219531250	chr2_219353250_219530750	500kb	CTCF	CTCF	CTCF-CTCF	cell-type-specific
HCT116	chr2	219352750	219353750	chr2	219541250	219542250	chr2_219353250_219541750	500kb	CTCF	enhancer	E/P-other	cell-type-specific
HCT116	chr2	219387750	219388750	chr2	219419750	219420750	chr2_219388250_219420250	500kb	promoter	NA	E/P-other	cell-type-specific
HCT116	chr2	219387750	219388750	chr2	219433250	219434250	chr2_219388250_219433750	500kb	promoter	CTCF	E/P-other	cell-type-specific
HCT116	chr2	219387750	219388750	chr2	219441750	219442750	chr2_219388250_219442250	500kb	promoter	promoter	P-P	cell-type-specific
HCT116	chr2	219387750	219388750	chr2	219452250	219453250	chr2_219388250_219452750	500kb	promoter	enhancer	E-P	cell-type-specific
HCT116	chr2	219387750	219388750	chr2	219457750	219458750	chr2_219388250_219458250	500kb	promoter	CTCF	E/P-other	cell-type-specific
HCT116	chr2	219387750	219388750	chr2	219537250	219538250	chr2_219388250_219537750	500kb	promoter	enhancer	E-P	cell-type-specific
HCT116	chr2	219387750	219388750	chr2	219551250	219552250	chr2_219388250_219551750	500kb	promoter	enhancer	E-P	cell-type-specific
HCT116	chr2	219387750	219388750	chr2	219706250	219707250	chr2_219388250_219706750	500kb	promoter	enhancer	E-P	cell-type-specific
HCT116	chr2	219388250	219389250	chr2	219475250	219476250	chr2_219388750_219475750	500kb	promoter	NA	E/P-other	cell-type-specific
HCT116	chr2	219403250	219404250	chr2	219509750	219510750	chr2_219403750_219510250	500kb	CTCF	CTCF	CTCF-CTCF	cell-type-specific
HCT116	chr2	219432750	219433750	chr2	219529750	219530750	chr2_219433250_219530250	500kb	NA	CTCF	CTCF-other	cell-type-specific
HCT116	chr2	219433250	219434250	chr2	219452750	219453750	chr2_219433750_219453250	500kb	CTCF	enhancer	E/P-other	cell-type-specific
HCT116	chr2	219433250	219434250	chr2	219541250	219542250	chr2_219433750_219541750	500kb	CTCF	enhancer	E/P-other	cell-type-specific
HCT116	chr2	219441250	219442250	chr2	219452250	219453250	chr2_219441750_219452750	500kb	promoter	enhancer	E-P	cell-type-specific
HCT116	chr2	219441750	219442750	chr2	219521250	219522250	chr2_219442250_219521750	500kb	promoter	enhancer	E-P	cell-type-specific
HCT116	chr2	219452750	219453750	chr2	219497750	219498750	chr2_219453250_219498250	500kb	enhancer	promoter	E-P	cell-type-specific
HCT116	chr2	219452750	219453750	chr2	219521250	219522250	chr2_219453250_219521750	500kb	enhancer	enhancer	E-E	cell-type-specific
HCT116	chr2	219476250	219477250	chr2	219541250	219542250	chr2_219476750_219541750	500kb	CTCF	enhancer	E/P-other	cell-type-specific
HCT116	chr2	219498250	219499250	chr2	219537250	219538250	chr2_219498750_219537750	500kb	promoter	enhancer	E-P	cell-type-specific
HCT116	chr2	219498250	219499250	chr2	219551250	219552250	chr2_219498750_219551750	500kb	promoter	enhancer	E-P	cell-type-specific
HCT116	chr2	219498250	219499250	chr2	219698750	219699750	chr2_219498750_219699250	500kb	promoter	enhancer	E-P	cell-type-specific
HCT116	chr2	219509250	219510250	chr2	219520750	219521750	chr2_219509750_219521250	500kb	CTCF	enhancer	E/P-other	cell-type-specific
HCT116	chr2	219521250	219522250	chr2	219537250	219538250	chr2_219521750_219537750	500kb	enhancer	enhancer	E-E	cell-type-specific
HCT116	chr2	219521250	219522250	chr2	219551250	219552250	chr2_219521750_219551750	500kb	enhancer	enhancer	E-E	cell-type-specific
HCT116	chr2	219521250	219522250	chr2	219597250	219598250	chr2_219521750_219597750	500kb	enhancer	promoter	E-P	cell-type-specific
HCT116	chr2	219538250	219539250	chr2	219551250	219552250	chr2_219538750_219551750	500kb	enhancer	enhancer	E-E	cell-type-specific
HCT116	chr2	219538250	219539250	chr2	219597250	219598250	chr2_219538750_219597750	500kb	enhancer	promoter	E-P	cell-type-specific
HCT116	chr2	219542750	219543750	chr2	219698250	219699250	chr2_219543250_219698750	500kb	promoter	enhancer	E-P	cell-type-specific
HCT116	chr2	219551750	219552750	chr2	219698750	219699750	chr2_219552250_219699250	500kb	enhancer	enhancer	E-E	cell-type-specific
HCT116	chr2	219551750	219552750	chr2	220000250	220001250	chr2_219552250_220000750	500kb	enhancer	NA	E/P-other	cell-type-specific
HCT116	chr2	219597250	219598250	chr2	219627250	219628250	chr2_219597750_219627750	500kb	promoter	enhancer	E-P	cell-type-specific
HCT116	chr2	219597250	219598250	chr2	219698750	219699750	chr2_219597750_219699250	500kb	promoter	enhancer	E-P	cell-type-specific
HCT116	chr2	219627250	219628250	chr2	219642250	219643250	chr2_219627750_219642750	500kb	enhancer	enhancer	E-E	cell-type-specific
HCT116	chr2	219627250	219628250	chr2	219645250	219646250	chr2_219627750_219645750	500kb	enhancer	enhancer	E-E	cell-type-specific
HCT116	chr2	219627250	219628250	chr2	219685250	219686250	chr2_219627750_219685750	500kb	enhancer	promoter	E-P	cell-type-specific
HCT116	chr2	219627750	219628750	chr2	219688750	219689750	chr2_219628250_219689250	500kb	enhancer	enhancer	E-E	cell-type-specific
HCT116	chr2	219685250	219686250	chr2	219698250	219699250	chr2_219685750_219698750	500kb	promoter	enhancer	E-P	cell-type-specific
HCT116	chr2	219685250	219686250	chr2	219705750	219706750	chr2_219685750_219706250	500kb	promoter	enhancer	E-P	cell-type-specific
HCT116	chr2	219687250	219688250	chr2	219705250	219706250	chr2_219687750_219705750	500kb	enhancer	NA	E/P-other	cell-type-specific
HCT116	chr2	219699250	219700250	chr2	219706250	219707250	chr2_219699750_219706750	500kb	enhancer	enhancer	E-E	cell-type-specific
HCT116	chr2	219968500	219969500	chr2	221572500	221573500	chr2_219969000_221573000	2Mb	enhancer	promoter	E-P	cell-type-specific
HCT116	chr2	220002500	220003500	chr2	220684500	220685500	chr2_220003000_220685000	2Mb	NA	NA	other-other	cell-type-specific
HCT116	chr2	220010500	220011500	chr2	221572500	221573500	chr2_220011000_221573000	2Mb	NA	promoter	E/P-other	cell-type-specific
HCT116	chr2	220030500	220031500	chr2	221572500	221573500	chr2_220031000_221573000	2Mb	NA	promoter	E/P-other	cell-type-specific
HCT116	chr2	220054500	220055500	chr2	220686500	220687500	chr2_220055000_220687000	2Mb	NA	CTCF	CTCF-other	cell-type-specific
HCT116	chr2	220082500	220083500	chr2	221572500	221573500	chr2_220083000_221573000	2Mb	NA	promoter	E/P-other	cell-type-specific
HCT116	chr2	220100500	220101500	chr2	221572500	221573500	chr2_220101000_221573000	2Mb	NA	promoter	E/P-other	cell-type-specific
HCT116	chr2	220184500	220185500	chr2	221572500	221573500	chr2_220185000_221573000	2Mb	NA	promoter	E/P-other	cell-type-specific
HCT116	chr2	220230500	220231500	chr2	221572500	221573500	chr2_220231000_221573000	2Mb	enhancer	promoter	E-P	cell-type-specific
HCT116	chr2	220278500	220279500	chr2	221572500	221573500	chr2_220279000_221573000	2Mb	NA	promoter	E/P-other	cell-type-specific
HCT116	chr2	220354500	220355500	chr2	221572500	221573500	chr2_220355000_221573000	2Mb	NA	promoter	E/P-other	cell-type-specific
HCT116	chr2	220460500	220461500	chr2	221572500	221573500	chr2_220461000_221573000	2Mb	CTCF	promoter	E/P-other	cell-type-specific
HCT116	chr2	220472500	220473500	chr2	221572500	221573500	chr2_220473000_221573000	2Mb	NA	promoter	E/P-other	cell-type-specific
HCT116	chr2	220508500	220509500	chr2	221572500	221573500	chr2_220509000_221573000	2Mb	NA	promoter	E/P-other	cell-type-specific
HCT116	chr2	220548500	220549500	chr2	221572500	221573500	chr2_220549000_221573000	2Mb	NA	promoter	E/P-other	cell-type-specific
HCT116	chr2	220618500	220619500	chr2	221572500	221573500	chr2_220619000_221573000	2Mb	NA	promoter	E/P-other	cell-type-specific
HCT116	chr2	220686500	220687500	chr2	221374500	221375500	chr2_220687000_221375000	2Mb	CTCF	NA	CTCF-other	cell-type-specific
HCT116	chr2	220686500	220687500	chr2	221518500	221519500	chr2_220687000_221519000	2Mb	CTCF	NA	CTCF-other	cell-type-specific
HCT116	chr2	220734500	220735500	chr2	221572500	221573500	chr2_220735000_221573000	2Mb	NA	promoter	E/P-other	cell-type-specific
HCT116	chr2	220782500	220783500	chr2	221572500	221573500	chr2_220783000_221573000	2Mb	NA	promoter	E/P-other	cell-type-specific
HCT116	chr2	220808500	220809500	chr2	221572500	221573500	chr2_220809000_221573000	2Mb	NA	promoter	E/P-other	cell-type-specific
HCT116	chr2	220834500	220835500	chr2	221572500	221573500	chr2_220835000_221573000	2Mb	NA	promoter	E/P-other	cell-type-specific
HCT116	chr2	220846500	220847500	chr2	221572500	221573500	chr2_220847000_221573000	2Mb	NA	promoter	E/P-other	cell-type-specific
HCT116	chr2	220860500	220861500	chr2	221572500	221573500	chr2_220861000_221573000	2Mb	NA	promoter	E/P-other	cell-type-specific
HCT116	chr2	221100500	221101500	chr2	221968500	221969500	chr2_221101000_221969000	2Mb	CTCF	CTCF	CTCF-CTCF	cell-type-specific
HCT116	chr2	221501250	221502250	chr2	221572250	221573250	chr2_221501750_221572750	500kb	NA	promoter	E/P-other	cell-type-specific
HCT116	chr2	221969750	221970750	chr2	222023750	222024750	chr2_221970250_222024250	500kb	NA	NA	other-other	cell-type-specific
HCT116	chr2	222024500	222025500	chr2	222612500	222613500	chr2_222025000_222613000	2Mb	CTCF	NA	CTCF-other	cell-type-specific
HCT116	chr2	222038500	222039500	chr2	222612500	222613500	chr2_222039000_222613000	2Mb	NA	NA	other-other	cell-type-specific
HCT116	chr2	222054500	222055500	chr2	222580500	222581500	chr2_222055000_222581000	2Mb	NA	NA	other-other	cell-type-specific
HCT116	chr2	222613750	222614750	chr2	222903250	222904250	chr2_222614250_222903750	500kb	CTCF	CTCF	CTCF-CTCF	cell-type-specific
HCT116	chr2	222613750	222614750	chr2	222915250	222916250	chr2_222614250_222915750	500kb	CTCF	CTCF	CTCF-CTCF	cell-type-specific
HCT116	chr2	222614250	222615250	chr2	222691250	222692250	chr2_222614750_222691750	500kb	NA	NA	other-other	cell-type-specific
HCT116	chr2	222615250	222616250	chr2	222655250	222656250	chr2_222615750_222655750	500kb	NA	promoter	E/P-other	cell-type-specific
HCT116	chr2	222656250	222657250	chr2	222903750	222904750	chr2_222656750_222904250	500kb	enhancer	CTCF	E/P-other	cell-type-specific
HCT116	chr2	222656500	222657500	chr2	223782500	223783500	chr2_222657000_223783000	2Mb	enhancer	NA	E/P-other	cell-type-specific
HCT116	chr2	222656500	222657500	chr2	223806500	223807500	chr2_222657000_223807000	2Mb	enhancer	NA	E/P-other	cell-type-specific
HCT116	chr2	222656500	222657500	chr2	223824500	223825500	chr2_222657000_223825000	2Mb	enhancer	NA	E/P-other	cell-type-specific
HCT116	chr2	222656500	222657500	chr2	223858500	223859500	chr2_222657000_223859000	2Mb	enhancer	NA	E/P-other	cell-type-specific
HCT116	chr2	222688500	222689500	chr2	224288500	224289500	chr2_222689000_224289000	2Mb	NA	NA	other-other	cell-type-specific
HCT116	chr2	222691250	222692250	chr2	222876750	222877750	chr2_222691750_222877250	500kb	NA	NA	other-other	cell-type-specific
HCT116	chr2	222708250	222709250	chr2	222959250	222960250	chr2_222708750_222959750	500kb	enhancer	CTCF	E/P-other	cell-type-specific
HCT116	chr2	222708750	222709750	chr2	222756250	222757250	chr2_222709250_222756750	500kb	enhancer	NA	E/P-other	cell-type-specific
HCT116	chr2	222708750	222709750	chr2	222865750	222866750	chr2_222709250_222866250	500kb	enhancer	NA	E/P-other	cell-type-specific
HCT116	chr2	222708750	222709750	chr2	222876250	222877250	chr2_222709250_222876750	500kb	enhancer	NA	E/P-other	cell-type-specific
HCT116	chr2	222712250	222713250	chr2	222903250	222904250	chr2_222712750_222903750	500kb	NA	CTCF	CTCF-other	cell-type-specific
HCT116	chr2	222756250	222757250	chr2	222860250	222861250	chr2_222756750_222860750	500kb	NA	promoter	E/P-other	cell-type-specific
HCT116	chr2	222797250	222798250	chr2	222903250	222904250	chr2_222797750_222903750	500kb	CTCF	CTCF	CTCF-CTCF	cell-type-specific
HCT116	chr2	222938750	222939750	chr2	223246750	223247750	chr2_222939250_223247250	500kb	CTCF	CTCF	CTCF-CTCF	cell-type-specific
HCT116	chr2	222959750	222960750	chr2	223101250	223102250	chr2_222960250_223101750	500kb	NA	CTCF	CTCF-other	cell-type-specific
HCT116	chr2	222959750	222960750	chr2	223246250	223247250	chr2_222960250_223246750	500kb	NA	CTCF	CTCF-other	cell-type-specific
HCT116	chr2	222971250	222972250	chr2	223041750	223042750	chr2_222971750_223042250	500kb	CTCF	enhancer	E/P-other	cell-type-specific
HCT116	chr2	222972500	222973500	chr2	223562500	223563500	chr2_222973000_223563000	2Mb	NA	enhancer	E/P-other	cell-type-specific
HCT116	chr2	222972500	222973500	chr2	223674500	223675500	chr2_222973000_223675000	2Mb	NA	enhancer	E/P-other	cell-type-specific
HCT116	chr2	222972500	222973500	chr2	223758500	223759500	chr2_222973000_223759000	2Mb	NA	enhancer	E/P-other	cell-type-specific
HCT116	chr2	222972500	222973500	chr2	223802500	223803500	chr2_222973000_223803000	2Mb	NA	NA	other-other	cell-type-specific
HCT116	chr2	222972500	222973500	chr2	223838500	223839500	chr2_222973000_223839000	2Mb	NA	NA	other-other	cell-type-specific
HCT116	chr2	222981750	222982750	chr2	223458750	223459750	chr2_222982250_223459250	500kb	CTCF	enhancer	E/P-other	cell-type-specific
HCT116	chr2	223018750	223019750	chr2	223041750	223042750	chr2_223019250_223042250	500kb	NA	enhancer	E/P-other	cell-type-specific
HCT116	chr2	223100500	223101500	chr2	223674500	223675500	chr2_223101000_223675000	2Mb	NA	enhancer	E/P-other	cell-type-specific
HCT116	chr2	223100500	223101500	chr2	223692500	223693500	chr2_223101000_223693000	2Mb	NA	enhancer	E/P-other	cell-type-specific
HCT116	chr2	223100500	223101500	chr2	223726500	223727500	chr2_223101000_223727000	2Mb	NA	NA	other-other	cell-type-specific
HCT116	chr2	223100500	223101500	chr2	223860500	223861500	chr2_223101000_223861000	2Mb	NA	enhancer	E/P-other	cell-type-specific
HCT116	chr2	223101750	223102750	chr2	223246750	223247750	chr2_223102250_223247250	500kb	CTCF	CTCF	CTCF-CTCF	cell-type-specific
HCT116	chr2	223246500	223247500	chr2	223860500	223861500	chr2_223247000_223861000	2Mb	CTCF	enhancer	E/P-other	cell-type-specific
HCT116	chr2	223246750	223247750	chr2	223263250	223264250	chr2_223247250_223263750	500kb	CTCF	enhancer	E/P-other	cell-type-specific
HCT116	chr2	223246750	223247750	chr2	223458750	223459750	chr2_223247250_223459250	500kb	CTCF	enhancer	E/P-other	cell-type-specific
HCT116	chr2	223247250	223248250	chr2	223674750	223675750	chr2_223247750_223675250	500kb	CTCF	enhancer	E/P-other	cell-type-specific
HCT116	chr2	223247250	223248250	chr2	223692250	223693250	chr2_223247750_223692750	500kb	CTCF	enhancer	E/P-other	cell-type-specific
HCT116	chr2	223247250	223248250	chr2	223697250	223698250	chr2_223247750_223697750	500kb	CTCF	enhancer	E/P-other	cell-type-specific
HCT116	chr2	223247250	223248250	chr2	223726750	223727750	chr2_223247750_223727250	500kb	CTCF	enhancer	E/P-other	cell-type-specific
HCT116	chr2	223262750	223263750	chr2	223692250	223693250	chr2_223263250_223692750	500kb	enhancer	enhancer	E-E	cell-type-specific
HCT116	chr2	223262750	223263750	chr2	223697750	223698750	chr2_223263250_223698250	500kb	enhancer	enhancer	E-E	cell-type-specific
HCT116	chr2	223263250	223264250	chr2	223305750	223306750	chr2_223263750_223306250	500kb	enhancer	CTCF	E/P-other	cell-type-specific
HCT116	chr2	223460250	223461250	chr2	223524750	223525750	chr2_223460750_223525250	500kb	enhancer	enhancer	E-E	cell-type-specific
HCT116	chr2	223460250	223461250	chr2	223548750	223549750	chr2_223460750_223549250	500kb	enhancer	enhancer	E-E	cell-type-specific
HCT116	chr2	223523750	223524750	chr2	223548750	223549750	chr2_223524250_223549250	500kb	enhancer	enhancer	E-E	cell-type-specific
HCT116	chr2	223524250	223525250	chr2	223556750	223557750	chr2_223524750_223557250	500kb	NA	NA	other-other	cell-type-specific
HCT116	chr2	223524250	223525250	chr2	223562250	223563250	chr2_223524750_223562750	500kb	NA	enhancer	E/P-other	cell-type-specific
HCT116	chr2	223524250	223525250	chr2	223696750	223697750	chr2_223524750_223697250	500kb	NA	enhancer	E/P-other	cell-type-specific
HCT116	chr2	223524750	223525750	chr2	223576750	223577750	chr2_223525250_223577250	500kb	enhancer	enhancer	E-E	cell-type-specific
HCT116	chr2	223524750	223525750	chr2	223612750	223613750	chr2_223525250_223613250	500kb	enhancer	enhancer	E-E	cell-type-specific
HCT116	chr2	223537750	223538750	chr2	223547750	223548750	chr2_223538250_223548250	500kb	enhancer	NA	E/P-other	cell-type-specific
HCT116	chr2	223548750	223549750	chr2	223562250	223563250	chr2_223549250_223562750	500kb	enhancer	enhancer	E-E	cell-type-specific
HCT116	chr2	223548750	223549750	chr2	223576750	223577750	chr2_223549250_223577250	500kb	enhancer	enhancer	E-E	cell-type-specific
HCT116	chr2	223548750	223549750	chr2	223612750	223613750	chr2_223549250_223613250	500kb	enhancer	enhancer	E-E	cell-type-specific
HCT116	chr2	223549250	223550250	chr2	223697250	223698250	chr2_223549750_223697750	500kb	enhancer	enhancer	E-E	cell-type-specific
HCT116	chr2	223549250	223550250	chr2	223725250	223726250	chr2_223549750_223725750	500kb	enhancer	enhancer	E-E	cell-type-specific
HCT116	chr2	22354500	22355500	chr2	23312500	23313500	chr2_22355000_23313000	2Mb	NA	CTCF	CTCF-other	cell-type-specific
HCT116	chr2	223561750	223562750	chr2	223576750	223577750	chr2_223562250_223577250	500kb	enhancer	enhancer	E-E	cell-type-specific
HCT116	chr2	223561750	223562750	chr2	223697250	223698250	chr2_223562250_223697750	500kb	enhancer	enhancer	E-E	cell-type-specific
HCT116	chr2	223562250	223563250	chr2	223612750	223613750	chr2_223562750_223613250	500kb	enhancer	enhancer	E-E	cell-type-specific
HCT116	chr2	223562750	223563750	chr2	223725250	223726250	chr2_223563250_223725750	500kb	enhancer	enhancer	E-E	cell-type-specific
HCT116	chr2	22356500	22357500	chr2	23198500	23199500	chr2_22357000_23199000	2Mb	NA	CTCF	CTCF-other	cell-type-specific
HCT116	chr2	223576750	223577750	chr2	223612750	223613750	chr2_223577250_223613250	500kb	enhancer	enhancer	E-E	cell-type-specific
HCT116	chr2	223612750	223613750	chr2	223697250	223698250	chr2_223613250_223697750	500kb	enhancer	enhancer	E-E	cell-type-specific
HCT116	chr2	223674250	223675250	chr2	223691750	223692750	chr2_223674750_223692250	500kb	enhancer	enhancer	E-E	cell-type-specific
HCT116	chr2	223674750	223675750	chr2	223697250	223698250	chr2_223675250_223697750	500kb	enhancer	enhancer	E-E	cell-type-specific
HCT116	chr2	223674750	223675750	chr2	223759250	223760250	chr2_223675250_223759750	500kb	enhancer	enhancer	E-E	cell-type-specific
HCT116	chr2	223675250	223676250	chr2	223725250	223726250	chr2_223675750_223725750	500kb	enhancer	enhancer	E-E	cell-type-specific
HCT116	chr2	223675250	223676250	chr2	223859750	223860750	chr2_223675750_223860250	500kb	enhancer	enhancer	E-E	cell-type-specific
HCT116	chr2	223692750	223693750	chr2	223759250	223760250	chr2_223693250_223759750	500kb	NA	enhancer	E/P-other	cell-type-specific
HCT116	chr2	223692750	223693750	chr2	223837250	223838250	chr2_223693250_223837750	500kb	NA	promoter	E/P-other	cell-type-specific
HCT116	chr2	223693250	223694250	chr2	223860250	223861250	chr2_223693750_223860750	500kb	NA	enhancer	E/P-other	cell-type-specific
HCT116	chr2	223698250	223699250	chr2	223759750	223760750	chr2_223698750_223760250	500kb	enhancer	enhancer	E-E	cell-type-specific
HCT116	chr2	223698250	223699250	chr2	223779250	223780250	chr2_223698750_223779750	500kb	enhancer	enhancer	E-E	cell-type-specific
HCT116	chr2	223698250	223699250	chr2	223797250	223798250	chr2_223698750_223797750	500kb	enhancer	enhancer	E-E	cell-type-specific
HCT116	chr2	223698250	223699250	chr2	223801250	223802250	chr2_223698750_223801750	500kb	enhancer	enhancer	E-E	cell-type-specific
HCT116	chr2	223698250	223699250	chr2	223814750	223815750	chr2_223698750_223815250	500kb	enhancer	enhancer	E-E	cell-type-specific
HCT116	chr2	223698250	223699250	chr2	223837250	223838250	chr2_223698750_223837750	500kb	enhancer	promoter	E-P	cell-type-specific
HCT116	chr2	223698250	223699250	chr2	223860750	223861750	chr2_223698750_223861250	500kb	enhancer	enhancer	E-E	cell-type-specific
HCT116	chr2	223698250	223699250	chr2	223957250	223958250	chr2_223698750_223957750	500kb	enhancer	promoter	E-P	cell-type-specific
HCT116	chr2	223725750	223726750	chr2	223789250	223790250	chr2_223726250_223789750	500kb	enhancer	enhancer	E-E	cell-type-specific
HCT116	chr2	223725750	223726750	chr2	223814750	223815750	chr2_223726250_223815250	500kb	enhancer	enhancer	E-E	cell-type-specific
HCT116	chr2	223725750	223726750	chr2	223819250	223820250	chr2_223726250_223819750	500kb	enhancer	enhancer	E-E	cell-type-specific
HCT116	chr2	223726250	223727250	chr2	223801250	223802250	chr2_223726750_223801750	500kb	NA	enhancer	E/P-other	cell-type-specific
HCT116	chr2	223727250	223728250	chr2	223969750	223970750	chr2_223727750_223970250	500kb	enhancer	CTCF	E/P-other	cell-type-specific
HCT116	chr2	223760250	223761250	chr2	223814750	223815750	chr2_223760750_223815250	500kb	enhancer	enhancer	E-E	cell-type-specific
HCT116	chr2	223760250	223761250	chr2	223819250	223820250	chr2_223760750_223819750	500kb	enhancer	enhancer	E-E	cell-type-specific
HCT116	chr2	223760750	223761750	chr2	223827250	223828250	chr2_223761250_223827750	500kb	enhancer	NA	E/P-other	cell-type-specific
HCT116	chr2	223760750	223761750	chr2	223969750	223970750	chr2_223761250_223970250	500kb	enhancer	CTCF	E/P-other	cell-type-specific
HCT116	chr2	223770250	223771250	chr2	223837250	223838250	chr2_223770750_223837750	500kb	NA	promoter	E/P-other	cell-type-specific
HCT116	chr2	223779250	223780250	chr2	223814750	223815750	chr2_223779750_223815250	500kb	enhancer	enhancer	E-E	cell-type-specific
HCT116	chr2	223779750	223780750	chr2	223944250	223945250	chr2_223780250_223944750	500kb	enhancer	promoter	E-P	cell-type-specific
HCT116	chr2	223783750	223784750	chr2	223860750	223861750	chr2_223784250_223861250	500kb	NA	enhancer	E/P-other	cell-type-specific
HCT116	chr2	223789250	223790250	chr2	223815250	223816250	chr2_223789750_223815750	500kb	enhancer	enhancer	E-E	cell-type-specific
HCT116	chr2	223789250	223790250	chr2	223860750	223861750	chr2_223789750_223861250	500kb	enhancer	enhancer	E-E	cell-type-specific
HCT116	chr2	223797750	223798750	chr2	223969750	223970750	chr2_223798250_223970250	500kb	enhancer	CTCF	E/P-other	cell-type-specific
HCT116	chr2	223800250	223801250	chr2	223815250	223816250	chr2_223800750_223815750	500kb	NA	enhancer	E/P-other	cell-type-specific
HCT116	chr2	223807250	223808250	chr2	223860750	223861750	chr2_223807750_223861250	500kb	NA	enhancer	E/P-other	cell-type-specific
HCT116	chr2	223807750	223808750	chr2	223814250	223815250	chr2_223808250_223814750	500kb	NA	enhancer	E/P-other	cell-type-specific
HCT116	chr2	223810750	223811750	chr2	223837250	223838250	chr2_223811250_223837750	500kb	NA	promoter	E/P-other	cell-type-specific
HCT116	chr2	223815250	223816250	chr2	223836750	223837750	chr2_223815750_223837250	500kb	enhancer	promoter	E-P	cell-type-specific
HCT116	chr2	223815250	223816250	chr2	223860750	223861750	chr2_223815750_223861250	500kb	enhancer	enhancer	E-E	cell-type-specific
HCT116	chr2	223815250	223816250	chr2	223944250	223945250	chr2_223815750_223944750	500kb	enhancer	promoter	E-P	cell-type-specific
HCT116	chr2	223815250	223816250	chr2	223956750	223957750	chr2_223815750_223957250	500kb	enhancer	promoter	E-P	cell-type-specific
HCT116	chr2	223818750	223819750	chr2	223956750	223957750	chr2_223819250_223957250	500kb	enhancer	promoter	E-P	cell-type-specific
HCT116	chr2	223819750	223820750	chr2	223837250	223838250	chr2_223820250_223837750	500kb	enhancer	promoter	E-P	cell-type-specific
HCT116	chr2	223819750	223820750	chr2	223860750	223861750	chr2_223820250_223861250	500kb	enhancer	enhancer	E-E	cell-type-specific
HCT116	chr2	223819750	223820750	chr2	223944250	223945250	chr2_223820250_223944750	500kb	enhancer	promoter	E-P	cell-type-specific
HCT116	chr2	223825250	223826250	chr2	223860750	223861750	chr2_223825750_223861250	500kb	NA	enhancer	E/P-other	cell-type-specific
HCT116	chr2	223827250	223828250	chr2	223836250	223837250	chr2_223827750_223836750	500kb	NA	enhancer	E/P-other	cell-type-specific
HCT116	chr2	223828750	223829750	chr2	223860750	223861750	chr2_223829250_223861250	500kb	NA	enhancer	E/P-other	cell-type-specific
HCT116	chr2	223831750	223832750	chr2	223860750	223861750	chr2_223832250_223861250	500kb	NA	enhancer	E/P-other	cell-type-specific
HCT116	chr2	223860750	223861750	chr2	223895250	223896250	chr2_223861250_223895750	500kb	enhancer	enhancer	E-E	cell-type-specific
HCT116	chr2	223860750	223861750	chr2	223934750	223935750	chr2_223861250_223935250	500kb	enhancer	NA	E/P-other	cell-type-specific
HCT116	chr2	223860750	223861750	chr2	223948250	223949250	chr2_223861250_223948750	500kb	enhancer	NA	E/P-other	cell-type-specific
HCT116	chr2	223861250	223862250	chr2	223992750	223993750	chr2_223861750_223993250	500kb	enhancer	CTCF	E/P-other	cell-type-specific
HCT116	chr2	223861750	223862750	chr2	224285250	224286250	chr2_223862250_224285750	500kb	NA	NA	other-other	cell-type-specific
HCT116	chr2	223862250	223863250	chr2	224038750	224039750	chr2_223862750_224039250	500kb	enhancer	promoter	E-P	cell-type-specific
HCT116	chr2	223945750	223946750	chr2	224285250	224286250	chr2_223946250_224285750	500kb	NA	NA	other-other	cell-type-specific
HCT116	chr2	223956750	223957750	chr2	224368750	224369750	chr2_223957250_224369250	500kb	promoter	CTCF	E/P-other	cell-type-specific
HCT116	chr2	223958750	223959750	chr2	224284750	224285750	chr2_223959250_224285250	500kb	NA	NA	other-other	cell-type-specific
HCT116	chr2	223963750	223964750	chr2	224284750	224285750	chr2_223964250_224285250	500kb	NA	NA	other-other	cell-type-specific
HCT116	chr2	223967250	223968250	chr2	224296750	224297750	chr2_223967750_224297250	500kb	NA	NA	other-other	cell-type-specific
HCT116	chr2	223972500	223973500	chr2	225004500	225005500	chr2_223973000_225005000	2Mb	NA	NA	other-other	cell-type-specific
HCT116	chr2	223974500	223975500	chr2	225658500	225659500	chr2_223975000_225659000	2Mb	NA	NA	other-other	cell-type-specific
HCT116	chr2	223990250	223991250	chr2	224296750	224297750	chr2_223990750_224297250	500kb	NA	NA	other-other	cell-type-specific
HCT116	chr2	223992500	223993500	chr2	224584500	224585500	chr2_223993000_224585000	2Mb	NA	promoter	E/P-other	cell-type-specific
HCT116	chr2	223992500	223993500	chr2	225004500	225005500	chr2_223993000_225005000	2Mb	NA	NA	other-other	cell-type-specific
HCT116	chr2	223994250	223995250	chr2	224144750	224145750	chr2_223994750_224145250	500kb	NA	enhancer	E/P-other	cell-type-specific
HCT116	chr2	223995250	223996250	chr2	224297250	224298250	chr2_223995750_224297750	500kb	NA	NA	other-other	cell-type-specific
HCT116	chr2	223997750	223998750	chr2	224296750	224297750	chr2_223998250_224297250	500kb	NA	NA	other-other	cell-type-specific
HCT116	chr2	223998250	223999250	chr2	224250750	224251750	chr2_223998750_224251250	500kb	NA	NA	other-other	cell-type-specific
HCT116	chr2	223998250	223999250	chr2	224269750	224270750	chr2_223998750_224270250	500kb	NA	NA	other-other	cell-type-specific
HCT116	chr2	223998250	223999250	chr2	224283250	224284250	chr2_223998750_224283750	500kb	NA	CTCF	CTCF-other	cell-type-specific
HCT116	chr2	224034750	224035750	chr2	224284250	224285250	chr2_224035250_224284750	500kb	NA	CTCF	CTCF-other	cell-type-specific
HCT116	chr2	224036500	224037500	chr2	225658500	225659500	chr2_224037000_225659000	2Mb	NA	NA	other-other	cell-type-specific
HCT116	chr2	224038500	224039500	chr2	224778500	224779500	chr2_224039000_224779000	2Mb	promoter	CTCF	E/P-other	cell-type-specific
HCT116	chr2	224038500	224039500	chr2	225004500	225005500	chr2_224039000_225005000	2Mb	promoter	NA	E/P-other	cell-type-specific
HCT116	chr2	224038750	224039750	chr2	224085750	224086750	chr2_224039250_224086250	500kb	promoter	enhancer	E-P	cell-type-specific
HCT116	chr2	224038750	224039750	chr2	224104750	224105750	chr2_224039250_224105250	500kb	promoter	NA	E/P-other	cell-type-specific
HCT116	chr2	224038750	224039750	chr2	224145250	224146250	chr2_224039250_224145750	500kb	promoter	enhancer	E-P	cell-type-specific
HCT116	chr2	224039250	224040250	chr2	224275750	224276750	chr2_224039750_224276250	500kb	promoter	NA	E/P-other	cell-type-specific
HCT116	chr2	224039250	224040250	chr2	224369250	224370250	chr2_224039750_224369750	500kb	promoter	CTCF	E/P-other	cell-type-specific
HCT116	chr2	224085250	224086250	chr2	224283750	224284750	chr2_224085750_224284250	500kb	enhancer	CTCF	E/P-other	cell-type-specific
HCT116	chr2	224086250	224087250	chr2	224145250	224146250	chr2_224086750_224145750	500kb	enhancer	enhancer	E-E	cell-type-specific
HCT116	chr2	224144750	224145750	chr2	224283250	224284250	chr2_224145250_224283750	500kb	enhancer	CTCF	E/P-other	cell-type-specific
HCT116	chr2	224288500	224289500	chr2	225660500	225661500	chr2_224289000_225661000	2Mb	NA	CTCF	CTCF-other	cell-type-specific
HCT116	chr2	224308500	224309500	chr2	225636500	225637500	chr2_224309000_225637000	2Mb	NA	NA	other-other	cell-type-specific
HCT116	chr2	224326500	224327500	chr2	225656500	225657500	chr2_224327000_225657000	2Mb	NA	NA	other-other	cell-type-specific
HCT116	chr2	224366500	224367500	chr2	225004500	225005500	chr2_224367000_225005000	2Mb	NA	NA	other-other	cell-type-specific
HCT116	chr2	224366500	224367500	chr2	225658500	225659500	chr2_224367000_225659000	2Mb	NA	NA	other-other	cell-type-specific
HCT116	chr2	224378250	224379250	chr2	224585250	224586250	chr2_224378750_224585750	500kb	CTCF	promoter	E/P-other	cell-type-specific
HCT116	chr2	224378250	224379250	chr2	224646750	224647750	chr2_224378750_224647250	500kb	CTCF	NA	CTCF-other	cell-type-specific
HCT116	chr2	224388500	224389500	chr2	225656500	225657500	chr2_224389000_225657000	2Mb	NA	NA	other-other	cell-type-specific
HCT116	chr2	224448500	224449500	chr2	225660500	225661500	chr2_224449000_225661000	2Mb	NA	CTCF	CTCF-other	cell-type-specific
HCT116	chr2	224449250	224450250	chr2	224484750	224485750	chr2_224449750_224485250	500kb	CTCF	enhancer	E/P-other	cell-type-specific
HCT116	chr2	224479250	224480250	chr2	224584750	224585750	chr2_224479750_224585250	500kb	NA	promoter	E/P-other	cell-type-specific
HCT116	chr2	224482500	224483500	chr2	225658500	225659500	chr2_224483000_225659000	2Mb	NA	NA	other-other	cell-type-specific
HCT116	chr2	224484750	224485750	chr2	224648750	224649750	chr2_224485250_224649250	500kb	enhancer	NA	E/P-other	cell-type-specific
HCT116	chr2	224484750	224485750	chr2	224677750	224678750	chr2_224485250_224678250	500kb	enhancer	enhancer	E-E	cell-type-specific
HCT116	chr2	224486250	224487250	chr2	224490250	224491250	chr2_224486750_224490750	500kb	NA	NA	other-other	cell-type-specific
HCT116	chr2	224491750	224492750	chr2	224585250	224586250	chr2_224492250_224585750	500kb	NA	promoter	E/P-other	cell-type-specific
HCT116	chr2	224504750	224505750	chr2	224585250	224586250	chr2_224505250_224585750	500kb	NA	promoter	E/P-other	cell-type-specific
HCT116	chr2	224520500	224521500	chr2	225658500	225659500	chr2_224521000_225659000	2Mb	NA	NA	other-other	cell-type-specific
HCT116	chr2	224585250	224586250	chr2	224617750	224618750	chr2_224585750_224618250	500kb	promoter	NA	E/P-other	cell-type-specific
HCT116	chr2	224585250	224586250	chr2	224678250	224679250	chr2_224585750_224678750	500kb	promoter	enhancer	E-P	cell-type-specific
HCT116	chr2	224585750	224586750	chr2	224776750	224777750	chr2_224586250_224777250	500kb	enhancer	NA	E/P-other	cell-type-specific
HCT116	chr2	224586500	224587500	chr2	225660500	225661500	chr2_224587000_225661000	2Mb	NA	CTCF	CTCF-other	cell-type-specific
HCT116	chr2	224649750	224650750	chr2	225122250	225123250	chr2_224650250_225122750	500kb	NA	CTCF	CTCF-other	cell-type-specific
HCT116	chr2	224650250	224651250	chr2	224678250	224679250	chr2_224650750_224678750	500kb	CTCF	enhancer	E/P-other	cell-type-specific
HCT116	chr2	224678750	224679750	chr2	224777750	224778750	chr2_224679250_224778250	500kb	enhancer	CTCF	E/P-other	cell-type-specific
HCT116	chr2	224778500	224779500	chr2	225658500	225659500	chr2_224779000_225659000	2Mb	CTCF	NA	CTCF-other	cell-type-specific
HCT116	chr2	225001750	225002750	chr2	225282750	225283750	chr2_225002250_225283250	500kb	CTCF	CTCF	CTCF-CTCF	cell-type-specific
HCT116	chr2	225002250	225003250	chr2	225008750	225009750	chr2_225002750_225009250	500kb	CTCF	CTCF	CTCF-CTCF	cell-type-specific
HCT116	chr2	225002250	225003250	chr2	225103750	225104750	chr2_225002750_225104250	500kb	CTCF	NA	CTCF-other	cell-type-specific
HCT116	chr2	225004500	225005500	chr2	226834500	226835500	chr2_225005000_226835000	2Mb	NA	NA	other-other	cell-type-specific
HCT116	chr2	225006500	225007500	chr2	226808500	226809500	chr2_225007000_226809000	2Mb	NA	NA	other-other	cell-type-specific
HCT116	chr2	225008750	225009750	chr2	225122250	225123250	chr2_225009250_225122750	500kb	CTCF	CTCF	CTCF-CTCF	cell-type-specific
HCT116	chr2	225008750	225009750	chr2	225282250	225283250	chr2_225009250_225282750	500kb	CTCF	CTCF	CTCF-CTCF	cell-type-specific
HCT116	chr2	225022500	225023500	chr2	225658500	225659500	chr2_225023000_225659000	2Mb	NA	NA	other-other	cell-type-specific
HCT116	chr2	225102500	225103500	chr2	225660500	225661500	chr2_225103000_225661000	2Mb	NA	CTCF	CTCF-other	cell-type-specific
HCT116	chr2	225280500	225281500	chr2	226988500	226989500	chr2_225281000_226989000	2Mb	NA	NA	other-other	cell-type-specific
HCT116	chr2	225289250	225290250	chr2	225661250	225662250	chr2_225289750_225661750	500kb	NA	NA	other-other	cell-type-specific
HCT116	chr2	225662500	225663500	chr2	227124500	227125500	chr2_225663000_227125000	2Mb	NA	NA	other-other	cell-type-specific
HCT116	chr2	225662500	225663500	chr2	227238500	227239500	chr2_225663000_227239000	2Mb	NA	CTCF	CTCF-other	cell-type-specific
HCT116	chr2	225664500	225665500	chr2	226992500	226993500	chr2_225665000_226993000	2Mb	CTCF	NA	CTCF-other	cell-type-specific
HCT116	chr2	225668500	225669500	chr2	226700500	226701500	chr2_225669000_226701000	2Mb	enhancer	NA	E/P-other	cell-type-specific
HCT116	chr2	225668500	225669500	chr2	226804500	226805500	chr2_225669000_226805000	2Mb	enhancer	NA	E/P-other	cell-type-specific
HCT116	chr2	225668500	225669500	chr2	226834500	226835500	chr2_225669000_226835000	2Mb	enhancer	NA	E/P-other	cell-type-specific
HCT116	chr2	225668500	225669500	chr2	226848500	226849500	chr2_225669000_226849000	2Mb	enhancer	NA	E/P-other	cell-type-specific
HCT116	chr2	225668500	225669500	chr2	226966500	226967500	chr2_225669000_226967000	2Mb	enhancer	NA	E/P-other	cell-type-specific
HCT116	chr2	225669250	225670250	chr2	226122250	226123250	chr2_225669750_226122750	500kb	enhancer	NA	E/P-other	cell-type-specific
HCT116	chr2	225669750	225670750	chr2	225892750	225893750	chr2_225670250_225893250	500kb	enhancer	NA	E/P-other	cell-type-specific
HCT116	chr2	225670500	225671500	chr2	226184500	226185500	chr2_225671000_226185000	2Mb	enhancer	promoter	E-P	cell-type-specific
HCT116	chr2	225670500	225671500	chr2	226336500	226337500	chr2_225671000_226337000	2Mb	enhancer	NA	E/P-other	cell-type-specific
HCT116	chr2	225670500	225671500	chr2	226410500	226411500	chr2_225671000_226411000	2Mb	enhancer	enhancer	E-E	cell-type-specific
HCT116	chr2	225670500	225671500	chr2	226426500	226427500	chr2_225671000_226427000	2Mb	enhancer	enhancer	E-E	cell-type-specific
HCT116	chr2	225670500	225671500	chr2	226494500	226495500	chr2_225671000_226495000	2Mb	enhancer	NA	E/P-other	cell-type-specific
HCT116	chr2	225670500	225671500	chr2	226580500	226581500	chr2_225671000_226581000	2Mb	enhancer	enhancer	E-E	cell-type-specific
HCT116	chr2	225670500	225671500	chr2	226614500	226615500	chr2_225671000_226615000	2Mb	enhancer	NA	E/P-other	cell-type-specific
HCT116	chr2	225670500	225671500	chr2	226646500	226647500	chr2_225671000_226647000	2Mb	enhancer	NA	E/P-other	cell-type-specific
HCT116	chr2	225670500	225671500	chr2	226658500	226659500	chr2_225671000_226659000	2Mb	enhancer	enhancer	E-E	cell-type-specific
HCT116	chr2	225670500	225671500	chr2	226672500	226673500	chr2_225671000_226673000	2Mb	enhancer	enhancer	E-E	cell-type-specific
HCT116	chr2	225670500	225671500	chr2	226726500	226727500	chr2_225671000_226727000	2Mb	enhancer	enhancer	E-E	cell-type-specific
HCT116	chr2	225670500	225671500	chr2	226756500	226757500	chr2_225671000_226757000	2Mb	enhancer	enhancer	E-E	cell-type-specific
HCT116	chr2	225670500	225671500	chr2	226788500	226789500	chr2_225671000_226789000	2Mb	enhancer	NA	E/P-other	cell-type-specific
HCT116	chr2	225674250	225675250	chr2	225889250	225890250	chr2_225674750_225889750	500kb	NA	enhancer	E/P-other	cell-type-specific
HCT116	chr2	225675750	225676750	chr2	226122750	226123750	chr2_225676250_226123250	500kb	NA	enhancer	E/P-other	cell-type-specific
HCT116	chr2	225680750	225681750	chr2	226122750	226123750	chr2_225681250_226123250	500kb	NA	enhancer	E/P-other	cell-type-specific
HCT116	chr2	225706500	225707500	chr2	226806500	226807500	chr2_225707000_226807000	2Mb	NA	NA	other-other	cell-type-specific
HCT116	chr2	225706500	225707500	chr2	226970500	226971500	chr2_225707000_226971000	2Mb	NA	NA	other-other	cell-type-specific
HCT116	chr2	225706500	225707500	chr2	226988500	226989500	chr2_225707000_226989000	2Mb	NA	NA	other-other	cell-type-specific
HCT116	chr2	225710250	225711250	chr2	225717250	225718250	chr2_225710750_225717750	500kb	NA	NA	other-other	cell-type-specific
HCT116	chr2	225710750	225711750	chr2	225726250	225727250	chr2_225711250_225726750	500kb	NA	NA	other-other	cell-type-specific
HCT116	chr2	225710750	225711750	chr2	225731250	225732250	chr2_225711250_225731750	500kb	NA	NA	other-other	cell-type-specific
HCT116	chr2	225710750	225711750	chr2	225737750	225738750	chr2_225711250_225738250	500kb	NA	NA	other-other	cell-type-specific
HCT116	chr2	225888500	225889500	chr2	226726500	226727500	chr2_225889000_226727000	2Mb	NA	enhancer	E/P-other	cell-type-specific
HCT116	chr2	225888500	225889500	chr2	226804500	226805500	chr2_225889000_226805000	2Mb	NA	NA	other-other	cell-type-specific
HCT116	chr2	225890500	225891500	chr2	226758500	226759500	chr2_225891000_226759000	2Mb	NA	enhancer	E/P-other	cell-type-specific
HCT116	chr2	225890500	225891500	chr2	226834500	226835500	chr2_225891000_226835000	2Mb	NA	NA	other-other	cell-type-specific
HCT116	chr2	226023750	226024750	chr2	226030250	226031250	chr2_226024250_226030750	500kb	NA	enhancer	E/P-other	cell-type-specific
HCT116	chr2	226028500	226029500	chr2	226802500	226803500	chr2_226029000_226803000	2Mb	NA	enhancer	E/P-other	cell-type-specific
HCT116	chr2	226030500	226031500	chr2	226758500	226759500	chr2_226031000_226759000	2Mb	enhancer	enhancer	E-E	cell-type-specific
HCT116	chr2	226030750	226031750	chr2	226048750	226049750	chr2_226031250_226049250	500kb	enhancer	enhancer	E-E	cell-type-specific
HCT116	chr2	226030750	226031750	chr2	226052250	226053250	chr2_226031250_226052750	500kb	enhancer	NA	E/P-other	cell-type-specific
HCT116	chr2	226030750	226031750	chr2	226058250	226059250	chr2_226031250_226058750	500kb	enhancer	NA	E/P-other	cell-type-specific
HCT116	chr2	226031250	226032250	chr2	226063750	226064750	chr2_226031750_226064250	500kb	enhancer	enhancer	E-E	cell-type-specific
HCT116	chr2	226031250	226032250	chr2	226079250	226080250	chr2_226031750_226079750	500kb	enhancer	enhancer	E-E	cell-type-specific
HCT116	chr2	226031250	226032250	chr2	226118250	226119250	chr2_226031750_226118750	500kb	enhancer	enhancer	E-E	cell-type-specific
HCT116	chr2	226031250	226032250	chr2	226122750	226123750	chr2_226031750_226123250	500kb	enhancer	enhancer	E-E	cell-type-specific
HCT116	chr2	226031250	226032250	chr2	226185250	226186250	chr2_226031750_226185750	500kb	enhancer	promoter	E-P	cell-type-specific
HCT116	chr2	226048250	226049250	chr2	226063250	226064250	chr2_226048750_226063750	500kb	enhancer	enhancer	E-E	cell-type-specific
HCT116	chr2	226062500	226063500	chr2	226758500	226759500	chr2_226063000_226759000	2Mb	NA	enhancer	E/P-other	cell-type-specific
HCT116	chr2	226062500	226063500	chr2	226800500	226801500	chr2_226063000_226801000	2Mb	NA	enhancer	E/P-other	cell-type-specific
HCT116	chr2	226063750	226064750	chr2	226118250	226119250	chr2_226064250_226118750	500kb	enhancer	enhancer	E-E	cell-type-specific
HCT116	chr2	226063750	226064750	chr2	226123250	226124250	chr2_226064250_226123750	500kb	enhancer	enhancer	E-E	cell-type-specific
HCT116	chr2	226063750	226064750	chr2	226185250	226186250	chr2_226064250_226185750	500kb	enhancer	promoter	E-P	cell-type-specific
HCT116	chr2	226116750	226117750	chr2	226186250	226187250	chr2_226117250_226186750	500kb	NA	enhancer	E/P-other	cell-type-specific
HCT116	chr2	226118250	226119250	chr2	226208250	226209250	chr2_226118750_226208750	500kb	enhancer	enhancer	E-E	cell-type-specific
HCT116	chr2	226118250	226119250	chr2	226611750	226612750	chr2_226118750_226612250	500kb	enhancer	enhancer	E-E	cell-type-specific
HCT116	chr2	226118500	226119500	chr2	226672500	226673500	chr2_226119000_226673000	2Mb	enhancer	enhancer	E-E	cell-type-specific
HCT116	chr2	226118500	226119500	chr2	226758500	226759500	chr2_226119000_226759000	2Mb	enhancer	enhancer	E-E	cell-type-specific
HCT116	chr2	226118500	226119500	chr2	226800500	226801500	chr2_226119000_226801000	2Mb	enhancer	enhancer	E-E	cell-type-specific
HCT116	chr2	226120500	226121500	chr2	226652500	226653500	chr2_226121000_226653000	2Mb	NA	enhancer	E/P-other	cell-type-specific
HCT116	chr2	226124250	226125250	chr2	226185250	226186250	chr2_226124750_226185750	500kb	enhancer	promoter	E-P	cell-type-specific
HCT116	chr2	226124250	226125250	chr2	226208250	226209250	chr2_226124750_226208750	500kb	enhancer	enhancer	E-E	cell-type-specific
HCT116	chr2	226126500	226127500	chr2	226984500	226985500	chr2_226127000_226985000	2Mb	NA	CTCF	CTCF-other	cell-type-specific
HCT116	chr2	226154750	226155750	chr2	226185250	226186250	chr2_226155250_226185750	500kb	enhancer	promoter	E-P	cell-type-specific
HCT116	chr2	226185250	226186250	chr2	226207750	226208750	chr2_226185750_226208250	500kb	promoter	enhancer	E-P	cell-type-specific
HCT116	chr2	226185250	226186250	chr2	226611750	226612750	chr2_226185750_226612250	500kb	promoter	enhancer	E-P	cell-type-specific
HCT116	chr2	226186500	226187500	chr2	226758500	226759500	chr2_226187000_226759000	2Mb	NA	enhancer	E/P-other	cell-type-specific
HCT116	chr2	226186500	226187500	chr2	226800500	226801500	chr2_226187000_226801000	2Mb	NA	enhancer	E/P-other	cell-type-specific
HCT116	chr2	226188500	226189500	chr2	226982500	226983500	chr2_226189000_226983000	2Mb	NA	NA	other-other	cell-type-specific
HCT116	chr2	226212500	226213500	chr2	226758500	226759500	chr2_226213000_226759000	2Mb	NA	enhancer	E/P-other	cell-type-specific
HCT116	chr2	226214500	226215500	chr2	226728500	226729500	chr2_226215000_226729000	2Mb	NA	NA	other-other	cell-type-specific
HCT116	chr2	226214500	226215500	chr2	226770500	226771500	chr2_226215000_226771000	2Mb	NA	NA	other-other	cell-type-specific
HCT116	chr2	226214500	226215500	chr2	226836500	226837500	chr2_226215000_226837000	2Mb	NA	enhancer	E/P-other	cell-type-specific
HCT116	chr2	226214750	226215750	chr2	226674250	226675250	chr2_226215250_226674750	500kb	NA	enhancer	E/P-other	cell-type-specific
HCT116	chr2	226215250	226216250	chr2	226477750	226478750	chr2_226215750_226478250	500kb	enhancer	enhancer	E-E	cell-type-specific
HCT116	chr2	226215750	226216750	chr2	226582250	226583250	chr2_226216250_226582750	500kb	enhancer	NA	E/P-other	cell-type-specific
HCT116	chr2	226215750	226216750	chr2	226611750	226612750	chr2_226216250_226612250	500kb	enhancer	enhancer	E-E	cell-type-specific
HCT116	chr2	226334750	226335750	chr2	226411250	226412250	chr2_226335250_226411750	500kb	enhancer	enhancer	E-E	cell-type-specific
HCT116	chr2	226411250	226412250	chr2	226427250	226428250	chr2_226411750_226427750	500kb	enhancer	enhancer	E-E	cell-type-specific
HCT116	chr2	226411250	226412250	chr2	226477750	226478750	chr2_226411750_226478250	500kb	enhancer	enhancer	E-E	cell-type-specific
HCT116	chr2	226411250	226412250	chr2	226611750	226612750	chr2_226411750_226612250	500kb	enhancer	enhancer	E-E	cell-type-specific
HCT116	chr2	226411750	226412750	chr2	226581750	226582750	chr2_226412250_226582250	500kb	enhancer	enhancer	E-E	cell-type-specific
HCT116	chr2	226423750	226424750	chr2	226477750	226478750	chr2_226424250_226478250	500kb	enhancer	enhancer	E-E	cell-type-specific
HCT116	chr2	226423750	226424750	chr2	226611750	226612750	chr2_226424250_226612250	500kb	enhancer	enhancer	E-E	cell-type-specific
HCT116	chr2	226426250	226427250	chr2	226581250	226582250	chr2_226426750_226581750	500kb	enhancer	enhancer	E-E	cell-type-specific
HCT116	chr2	226427250	226428250	chr2	226477750	226478750	chr2_226427750_226478250	500kb	enhancer	enhancer	E-E	cell-type-specific
HCT116	chr2	226427250	226428250	chr2	226611750	226612750	chr2_226427750_226612250	500kb	enhancer	enhancer	E-E	cell-type-specific
HCT116	chr2	226477750	226478750	chr2	226581250	226582250	chr2_226478250_226581750	500kb	enhancer	enhancer	E-E	cell-type-specific
HCT116	chr2	226477750	226478750	chr2	226611750	226612750	chr2_226478250_226612250	500kb	enhancer	enhancer	E-E	cell-type-specific
HCT116	chr2	226478250	226479250	chr2	226651250	226652250	chr2_226478750_226651750	500kb	enhancer	enhancer	E-E	cell-type-specific
HCT116	chr2	226483250	226484250	chr2	226611750	226612750	chr2_226483750_226612250	500kb	enhancer	enhancer	E-E	cell-type-specific
HCT116	chr2	226582250	226583250	chr2	226611750	226612750	chr2_226582750_226612250	500kb	NA	enhancer	E/P-other	cell-type-specific
HCT116	chr2	226582250	226583250	chr2	226650750	226651750	chr2_226582750_226651250	500kb	NA	enhancer	E/P-other	cell-type-specific
HCT116	chr2	226582750	226583750	chr2	226672750	226673750	chr2_226583250_226673250	500kb	enhancer	enhancer	E-E	cell-type-specific
HCT116	chr2	226611750	226612750	chr2	226651250	226652250	chr2_226612250_226651750	500kb	enhancer	enhancer	E-E	cell-type-specific
HCT116	chr2	226611750	226612750	chr2	226661250	226662250	chr2_226612250_226661750	500kb	enhancer	enhancer	E-E	cell-type-specific
HCT116	chr2	226611750	226612750	chr2	226673250	226674250	chr2_226612250_226673750	500kb	enhancer	enhancer	E-E	cell-type-specific
HCT116	chr2	226611750	226612750	chr2	226755750	226756750	chr2_226612250_226756250	500kb	enhancer	enhancer	E-E	cell-type-specific
HCT116	chr2	226611750	226612750	chr2	226995250	226996250	chr2_226612250_226995750	500kb	enhancer	enhancer	E-E	cell-type-specific
HCT116	chr2	226651250	226652250	chr2	226673250	226674250	chr2_226651750_226673750	500kb	enhancer	enhancer	E-E	cell-type-specific
HCT116	chr2	226651250	226652250	chr2	226995250	226996250	chr2_226651750_226995750	500kb	enhancer	enhancer	E-E	cell-type-specific
HCT116	chr2	226651750	226652750	chr2	226660750	226661750	chr2_226652250_226661250	500kb	enhancer	enhancer	E-E	cell-type-specific
HCT116	chr2	226651750	226652750	chr2	226755750	226756750	chr2_226652250_226756250	500kb	enhancer	enhancer	E-E	cell-type-specific
HCT116	chr2	226651750	226652750	chr2	227106750	227107750	chr2_226652250_227107250	500kb	enhancer	CTCF	E/P-other	cell-type-specific
HCT116	chr2	226651750	226652750	chr2	227129250	227130250	chr2_226652250_227129750	500kb	enhancer	CTCF	E/P-other	cell-type-specific
HCT116	chr2	226655250	226656250	chr2	226673250	226674250	chr2_226655750_226673750	500kb	enhancer	enhancer	E-E	cell-type-specific
HCT116	chr2	226655750	226656750	chr2	226755750	226756750	chr2_226656250_226756250	500kb	enhancer	enhancer	E-E	cell-type-specific
HCT116	chr2	226660750	226661750	chr2	226756250	226757250	chr2_226661250_226756750	500kb	enhancer	enhancer	E-E	cell-type-specific
HCT116	chr2	226661250	226662250	chr2	226673250	226674250	chr2_226661750_226673750	500kb	enhancer	enhancer	E-E	cell-type-specific
HCT116	chr2	226661750	226662750	chr2	226760250	226761250	chr2_226662250_226760750	500kb	enhancer	enhancer	E-E	cell-type-specific
HCT116	chr2	226661750	226662750	chr2	226800250	226801250	chr2_226662250_226800750	500kb	enhancer	promoter	E-P	cell-type-specific
HCT116	chr2	226668750	226669750	chr2	226672250	226673250	chr2_226669250_226672750	500kb	NA	NA	other-other	cell-type-specific
HCT116	chr2	226673250	226674250	chr2	226755750	226756750	chr2_226673750_226756250	500kb	enhancer	enhancer	E-E	cell-type-specific
HCT116	chr2	226673250	226674250	chr2	226760250	226761250	chr2_226673750_226760750	500kb	enhancer	enhancer	E-E	cell-type-specific
HCT116	chr2	226673250	226674250	chr2	226799750	226800750	chr2_226673750_226800250	500kb	enhancer	promoter	E-P	cell-type-specific
HCT116	chr2	226673750	226674750	chr2	226725750	226726750	chr2_226674250_226726250	500kb	enhancer	enhancer	E-E	cell-type-specific
HCT116	chr2	226673750	226674750	chr2	226995250	226996250	chr2_226674250_226995750	500kb	enhancer	enhancer	E-E	cell-type-specific
HCT116	chr2	226674250	226675250	chr2	227163750	227164750	chr2_226674750_227164250	500kb	enhancer	promoter	E-P	cell-type-specific
HCT116	chr2	226755750	226756750	chr2	226799750	226800750	chr2_226756250_226800250	500kb	enhancer	promoter	E-P	cell-type-specific
HCT116	chr2	226756250	226757250	chr2	226835750	226836750	chr2_226756750_226836250	500kb	enhancer	promoter	E-P	cell-type-specific
HCT116	chr2	226756250	226757250	chr2	226995250	226996250	chr2_226756750_226995750	500kb	enhancer	enhancer	E-E	cell-type-specific
HCT116	chr2	226756250	226757250	chr2	227106750	227107750	chr2_226756750_227107250	500kb	enhancer	CTCF	E/P-other	cell-type-specific
HCT116	chr2	226756250	226757250	chr2	227163750	227164750	chr2_226756750_227164250	500kb	enhancer	promoter	E-P	cell-type-specific
HCT116	chr2	226757750	226758750	chr2	226799750	226800750	chr2_226758250_226800250	500kb	NA	promoter	E/P-other	cell-type-specific
HCT116	chr2	226758250	226759250	chr2	227163750	227164750	chr2_226758750_227164250	500kb	enhancer	promoter	E-P	cell-type-specific
HCT116	chr2	226760250	226761250	chr2	226799750	226800750	chr2_226760750_226800250	500kb	enhancer	promoter	E-P	cell-type-specific
HCT116	chr2	226760750	226761750	chr2	226835750	226836750	chr2_226761250_226836250	500kb	enhancer	promoter	E-P	cell-type-specific
HCT116	chr2	226760750	226761750	chr2	226995250	226996250	chr2_226761250_226995750	500kb	enhancer	enhancer	E-E	cell-type-specific
HCT116	chr2	226760750	226761750	chr2	227163750	227164750	chr2_226761250_227164250	500kb	enhancer	promoter	E-P	cell-type-specific
HCT116	chr2	226773250	226774250	chr2	226994750	226995750	chr2_226773750_226995250	500kb	NA	enhancer	E/P-other	cell-type-specific
HCT116	chr2	226782750	226783750	chr2	226835750	226836750	chr2_226783250_226836250	500kb	NA	promoter	E/P-other	cell-type-specific
HCT116	chr2	226794750	226795750	chr2	226994750	226995750	chr2_226795250_226995250	500kb	NA	enhancer	E/P-other	cell-type-specific
HCT116	chr2	226800750	226801750	chr2	226994250	226995250	chr2_226801250_226994750	500kb	enhancer	enhancer	E-E	cell-type-specific
HCT116	chr2	226806750	226807750	chr2	227106250	227107250	chr2_226807250_227106750	500kb	NA	CTCF	CTCF-other	cell-type-specific
HCT116	chr2	226812750	226813750	chr2	226993750	226994750	chr2_226813250_226994250	500kb	CTCF	NA	CTCF-other	cell-type-specific
HCT116	chr2	226812750	226813750	chr2	227128250	227129250	chr2_226813250_227128750	500kb	CTCF	NA	CTCF-other	cell-type-specific
HCT116	chr2	226835750	226836750	chr2	226963250	226964250	chr2_226836250_226963750	500kb	promoter	enhancer	E-P	cell-type-specific
HCT116	chr2	226835750	226836750	chr2	226994750	226995750	chr2_226836250_226995250	500kb	promoter	enhancer	E-P	cell-type-specific
HCT116	chr2	226963250	226964250	chr2	226994250	226995250	chr2_226963750_226994750	500kb	enhancer	enhancer	E-E	cell-type-specific
HCT116	chr2	226977750	226978750	chr2	226994750	226995750	chr2_226978250_226995250	500kb	enhancer	enhancer	E-E	cell-type-specific
HCT116	chr2	226979250	226980250	chr2	227106250	227107250	chr2_226979750_227106750	500kb	NA	CTCF	CTCF-other	cell-type-specific
HCT116	chr2	226981250	226982250	chr2	226994750	226995750	chr2_226981750_226995250	500kb	NA	enhancer	E/P-other	cell-type-specific
HCT116	chr2	226985250	226986250	chr2	226994750	226995750	chr2_226985750_226995250	500kb	CTCF	enhancer	E/P-other	cell-type-specific
HCT116	chr2	226985750	226986750	chr2	227106750	227107750	chr2_226986250_227107250	500kb	NA	CTCF	CTCF-other	cell-type-specific
HCT116	chr2	226985750	226986750	chr2	227128250	227129250	chr2_226986250_227128750	500kb	NA	NA	other-other	cell-type-specific
HCT116	chr2	226994750	226995750	chr2	227107250	227108250	chr2_226995250_227107750	500kb	enhancer	CTCF	E/P-other	cell-type-specific
HCT116	chr2	226995250	226996250	chr2	227163750	227164750	chr2_226995750_227164250	500kb	enhancer	promoter	E-P	cell-type-specific
HCT116	chr2	226995250	226996250	chr2	227325250	227326250	chr2_226995750_227325750	500kb	enhancer	promoter	E-P	cell-type-specific
HCT116	chr2	226995750	226996750	chr2	227032750	227033750	chr2_226996250_227033250	500kb	enhancer	CTCF	E/P-other	cell-type-specific
HCT116	chr2	227061750	227062750	chr2	227086750	227087750	chr2_227062250_227087250	500kb	NA	NA	other-other	cell-type-specific
HCT116	chr2	227129750	227130750	chr2	227163750	227164750	chr2_227130250_227164250	500kb	CTCF	promoter	E/P-other	cell-type-specific
HCT116	chr2	227154750	227155750	chr2	227163250	227164250	chr2_227155250_227163750	500kb	NA	promoter	E/P-other	cell-type-specific
HCT116	chr2	227163750	227164750	chr2	227176750	227177750	chr2_227164250_227177250	500kb	promoter	CTCF	E/P-other	cell-type-specific
HCT116	chr2	227325250	227326250	chr2	227377250	227378250	chr2_227325750_227377750	500kb	promoter	CTCF	E/P-other	cell-type-specific
HCT116	chr2	227405750	227406750	chr2	227747250	227748250	chr2_227406250_227747750	500kb	CTCF	CTCF	CTCF-CTCF	cell-type-specific
HCT116	chr2	227405750	227406750	chr2	227889250	227890250	chr2_227406250_227889750	500kb	CTCF	NA	CTCF-other	cell-type-specific
HCT116	chr2	227478750	227479750	chr2	227765250	227766250	chr2_227479250_227765750	500kb	NA	NA	other-other	cell-type-specific
HCT116	chr2	227479250	227480250	chr2	227657250	227658250	chr2_227479750_227657750	500kb	CTCF	NA	CTCF-other	cell-type-specific
HCT116	chr2	227657250	227658250	chr2	227861750	227862750	chr2_227657750_227862250	500kb	NA	enhancer	E/P-other	cell-type-specific
HCT116	chr2	227657750	227658750	chr2	227815750	227816750	chr2_227658250_227816250	500kb	CTCF	NA	CTCF-other	cell-type-specific
HCT116	chr2	227657750	227658750	chr2	227883750	227884750	chr2_227658250_227884250	500kb	CTCF	CTCF	CTCF-CTCF	cell-type-specific
HCT116	chr2	227657750	227658750	chr2	227885750	227886750	chr2_227658250_227886250	500kb	CTCF	NA	CTCF-other	cell-type-specific
HCT116	chr2	227657750	227658750	chr2	227889250	227890250	chr2_227658250_227889750	500kb	CTCF	NA	CTCF-other	cell-type-specific
HCT116	chr2	227657750	227658750	chr2	228047750	228048750	chr2_227658250_228048250	500kb	CTCF	NA	CTCF-other	cell-type-specific
HCT116	chr2	227744500	227745500	chr2	228682500	228683500	chr2_227745000_228683000	2Mb	NA	NA	other-other	cell-type-specific
HCT116	chr2	227770500	227771500	chr2	228656500	228657500	chr2_227771000_228657000	2Mb	NA	NA	other-other	cell-type-specific
HCT116	chr2	227770500	227771500	chr2	228682500	228683500	chr2_227771000_228683000	2Mb	NA	NA	other-other	cell-type-specific
HCT116	chr2	227773250	227774250	chr2	227884750	227885750	chr2_227773750_227885250	500kb	NA	CTCF	CTCF-other	cell-type-specific
HCT116	chr2	227773250	227774250	chr2	227888750	227889750	chr2_227773750_227889250	500kb	NA	NA	other-other	cell-type-specific
HCT116	chr2	227818250	227819250	chr2	227862750	227863750	chr2_227818750_227863250	500kb	enhancer	enhancer	E-E	cell-type-specific
HCT116	chr2	227818250	227819250	chr2	227885750	227886750	chr2_227818750_227886250	500kb	enhancer	NA	E/P-other	cell-type-specific
HCT116	chr2	227818750	227819750	chr2	227888750	227889750	chr2_227819250_227889250	500kb	enhancer	NA	E/P-other	cell-type-specific
HCT116	chr2	227820500	227821500	chr2	228656500	228657500	chr2_227821000_228657000	2Mb	NA	NA	other-other	cell-type-specific
HCT116	chr2	227820500	227821500	chr2	228682500	228683500	chr2_227821000_228683000	2Mb	NA	NA	other-other	cell-type-specific
HCT116	chr2	227820500	227821500	chr2	229408500	229409500	chr2_227821000_229409000	2Mb	NA	enhancer	E/P-other	cell-type-specific
HCT116	chr2	227820500	227821500	chr2	229586500	229587500	chr2_227821000_229587000	2Mb	NA	enhancer	E/P-other	cell-type-specific
HCT116	chr2	227821750	227822750	chr2	227862750	227863750	chr2_227822250_227863250	500kb	NA	enhancer	E/P-other	cell-type-specific
HCT116	chr2	227822500	227823500	chr2	229714500	229715500	chr2_227823000_229715000	2Mb	NA	promoter	E/P-other	cell-type-specific
HCT116	chr2	227822500	227823500	chr2	229722500	229723500	chr2_227823000_229723000	2Mb	NA	NA	other-other	cell-type-specific
HCT116	chr2	227822500	227823500	chr2	229780500	229781500	chr2_227823000_229781000	2Mb	NA	CTCF	CTCF-other	cell-type-specific
HCT116	chr2	227834250	227835250	chr2	227862750	227863750	chr2_227834750_227863250	500kb	NA	enhancer	E/P-other	cell-type-specific
HCT116	chr2	227853750	227854750	chr2	227861750	227862750	chr2_227854250_227862250	500kb	NA	enhancer	E/P-other	cell-type-specific
HCT116	chr2	227862750	227863750	chr2	227884250	227885250	chr2_227863250_227884750	500kb	enhancer	CTCF	E/P-other	cell-type-specific
HCT116	chr2	227863250	227864250	chr2	227888750	227889750	chr2_227863750_227889250	500kb	enhancer	NA	E/P-other	cell-type-specific
HCT116	chr2	227864500	227865500	chr2	228682500	228683500	chr2_227865000_228683000	2Mb	NA	NA	other-other	cell-type-specific
HCT116	chr2	227888500	227889500	chr2	228402500	228403500	chr2_227889000_228403000	2Mb	NA	NA	other-other	cell-type-specific
HCT116	chr2	227888500	227889500	chr2	228680500	228681500	chr2_227889000_228681000	2Mb	NA	NA	other-other	cell-type-specific
HCT116	chr2	227888500	227889500	chr2	229132500	229133500	chr2_227889000_229133000	2Mb	NA	CTCF	CTCF-other	cell-type-specific
HCT116	chr2	227938500	227939500	chr2	228680500	228681500	chr2_227939000_228681000	2Mb	NA	NA	other-other	cell-type-specific
HCT116	chr2	227938500	227939500	chr2	229132500	229133500	chr2_227939000_229133000	2Mb	NA	CTCF	CTCF-other	cell-type-specific
HCT116	chr2	227938500	227939500	chr2	229714500	229715500	chr2_227939000_229715000	2Mb	NA	promoter	E/P-other	cell-type-specific
HCT116	chr2	227939750	227940750	chr2	228039250	228040250	chr2_227940250_228039750	500kb	CTCF	CTCF	CTCF-CTCF	cell-type-specific
HCT116	chr2	228040500	228041500	chr2	229734500	229735500	chr2_228041000_229735000	2Mb	NA	NA	other-other	cell-type-specific
HCT116	chr2	228044500	228045500	chr2	228700500	228701500	chr2_228045000_228701000	2Mb	NA	NA	other-other	cell-type-specific
HCT116	chr2	228044500	228045500	chr2	229132500	229133500	chr2_228045000_229133000	2Mb	NA	CTCF	CTCF-other	cell-type-specific
HCT116	chr2	228044500	228045500	chr2	229272500	229273500	chr2_228045000_229273000	2Mb	NA	NA	other-other	cell-type-specific
HCT116	chr2	228044500	228045500	chr2	229716500	229717500	chr2_228045000_229717000	2Mb	NA	NA	other-other	cell-type-specific
HCT116	chr2	228046500	228047500	chr2	228656500	228657500	chr2_228047000_228657000	2Mb	NA	NA	other-other	cell-type-specific
HCT116	chr2	228046500	228047500	chr2	228680500	228681500	chr2_228047000_228681000	2Mb	NA	NA	other-other	cell-type-specific
HCT116	chr2	228048250	228049250	chr2	228400750	228401750	chr2_228048750_228401250	500kb	CTCF	CTCF	CTCF-CTCF	cell-type-specific
HCT116	chr2	228194500	228195500	chr2	229132500	229133500	chr2_228195000_229133000	2Mb	NA	CTCF	CTCF-other	cell-type-specific
HCT116	chr2	228400750	228401750	chr2	228681250	228682250	chr2_228401250_228681750	500kb	CTCF	CTCF	CTCF-CTCF	cell-type-specific
HCT116	chr2	228682500	228683500	chr2	229716500	229717500	chr2_228683000_229717000	2Mb	NA	NA	other-other	cell-type-specific
HCT116	chr2	229132750	229133750	chr2	229586750	229587750	chr2_229133250_229587250	500kb	CTCF	enhancer	E/P-other	cell-type-specific
HCT116	chr2	229133250	229134250	chr2	229342250	229343250	chr2_229133750_229342750	500kb	CTCF	CTCF	CTCF-CTCF	cell-type-specific
HCT116	chr2	229133250	229134250	chr2	229430750	229431750	chr2_229133750_229431250	500kb	CTCF	CTCF	CTCF-CTCF	cell-type-specific
HCT116	chr2	229134500	229135500	chr2	229716500	229717500	chr2_229135000_229717000	2Mb	NA	NA	other-other	cell-type-specific
HCT116	chr2	229272500	229273500	chr2	231054500	231055500	chr2_229273000_231055000	2Mb	NA	NA	other-other	cell-type-specific
HCT116	chr2	229273250	229274250	chr2	229586750	229587750	chr2_229273750_229587250	500kb	CTCF	enhancer	E/P-other	cell-type-specific
HCT116	chr2	229273750	229274750	chr2	229341750	229342750	chr2_229274250_229342250	500kb	CTCF	CTCF	CTCF-CTCF	cell-type-specific
HCT116	chr2	229342250	229343250	chr2	229407750	229408750	chr2_229342750_229408250	500kb	CTCF	enhancer	E/P-other	cell-type-specific
HCT116	chr2	229407750	229408750	chr2	229430750	229431750	chr2_229408250_229431250	500kb	enhancer	CTCF	E/P-other	cell-type-specific
HCT116	chr2	229407750	229408750	chr2	229586250	229587250	chr2_229408250_229586750	500kb	enhancer	enhancer	E-E	cell-type-specific
HCT116	chr2	229408250	229409250	chr2	229444750	229445750	chr2_229408750_229445250	500kb	enhancer	NA	E/P-other	cell-type-specific
HCT116	chr2	229408250	229409250	chr2	229714750	229715750	chr2_229408750_229715250	500kb	enhancer	NA	E/P-other	cell-type-specific
HCT116	chr2	229408500	229409500	chr2	230614500	230615500	chr2_229409000_230615000	2Mb	enhancer	NA	E/P-other	cell-type-specific
HCT116	chr2	229408500	229409500	chr2	230764500	230765500	chr2_229409000_230765000	2Mb	enhancer	NA	E/P-other	cell-type-specific
HCT116	chr2	229408500	229409500	chr2	230794500	230795500	chr2_229409000_230795000	2Mb	enhancer	enhancer	E-E	cell-type-specific
HCT116	chr2	229408500	229409500	chr2	230812500	230813500	chr2_229409000_230813000	2Mb	enhancer	NA	E/P-other	cell-type-specific
HCT116	chr2	229408500	229409500	chr2	230866500	230867500	chr2_229409000_230867000	2Mb	enhancer	CTCF	E/P-other	cell-type-specific
HCT116	chr2	229408500	229409500	chr2	231054500	231055500	chr2_229409000_231055000	2Mb	enhancer	NA	E/P-other	cell-type-specific
HCT116	chr2	229408500	229409500	chr2	231100500	231101500	chr2_229409000_231101000	2Mb	enhancer	NA	E/P-other	cell-type-specific
HCT116	chr2	229408500	229409500	chr2	231182500	231183500	chr2_229409000_231183000	2Mb	enhancer	enhancer	E-E	cell-type-specific
HCT116	chr2	229408500	229409500	chr2	231198500	231199500	chr2_229409000_231199000	2Mb	enhancer	promoter	E-P	cell-type-specific
HCT116	chr2	229408500	229409500	chr2	231226500	231227500	chr2_229409000_231227000	2Mb	enhancer	CTCF	E/P-other	cell-type-specific
HCT116	chr2	229431250	229432250	chr2	229714750	229715750	chr2_229431750_229715250	500kb	CTCF	NA	CTCF-other	cell-type-specific
HCT116	chr2	229444750	229445750	chr2	229586250	229587250	chr2_229445250_229586750	500kb	NA	enhancer	E/P-other	cell-type-specific
HCT116	chr2	229586750	229587750	chr2	229800250	229801250	chr2_229587250_229800750	500kb	enhancer	CTCF	E/P-other	cell-type-specific
HCT116	chr2	229587250	229588250	chr2	229641250	229642250	chr2_229587750_229641750	500kb	enhancer	NA	E/P-other	cell-type-specific
HCT116	chr2	229715250	229716250	chr2	230008250	230009250	chr2_229715750_230008750	500kb	CTCF	CTCF	CTCF-CTCF	cell-type-specific
HCT116	chr2	229731250	229732250	chr2	229740250	229741250	chr2_229731750_229740750	500kb	NA	NA	other-other	cell-type-specific
HCT116	chr2	229782500	229783500	chr2	230614500	230615500	chr2_229783000_230615000	2Mb	NA	NA	other-other	cell-type-specific
HCT116	chr2	229800500	229801500	chr2	230612500	230613500	chr2_229801000_230613000	2Mb	CTCF	NA	CTCF-other	cell-type-specific
HCT116	chr2	229800750	229801750	chr2	229900750	229901750	chr2_229801250_229901250	500kb	CTCF	NA	CTCF-other	cell-type-specific
HCT116	chr2	229801250	229802250	chr2	230160250	230161250	chr2_229801750_230160750	500kb	CTCF	CTCF	CTCF-CTCF	cell-type-specific
HCT116	chr2	229815750	229816750	chr2	229921750	229922750	chr2_229816250_229922250	500kb	enhancer	promoter	E-P	cell-type-specific
HCT116	chr2	229877250	229878250	chr2	229921750	229922750	chr2_229877750_229922250	500kb	NA	promoter	E/P-other	cell-type-specific
HCT116	chr2	229891750	229892750	chr2	229921750	229922750	chr2_229892250_229922250	500kb	NA	promoter	E/P-other	cell-type-specific
HCT116	chr2	229901750	229902750	chr2	229909750	229910750	chr2_229902250_229910250	500kb	enhancer	NA	E/P-other	cell-type-specific
HCT116	chr2	229922500	229923500	chr2	230796500	230797500	chr2_229923000_230797000	2Mb	promoter	enhancer	E-P	cell-type-specific
HCT116	chr2	229922500	229923500	chr2	231604500	231605500	chr2_229923000_231605000	2Mb	promoter	enhancer	E-P	cell-type-specific
HCT116	chr2	229922500	229923500	chr2	231620500	231621500	chr2_229923000_231621000	2Mb	promoter	enhancer	E-P	cell-type-specific
HCT116	chr2	229922500	229923500	chr2	231662500	231663500	chr2_229923000_231663000	2Mb	promoter	enhancer	E-P	cell-type-specific
HCT116	chr2	229922500	229923500	chr2	231682500	231683500	chr2_229923000_231683000	2Mb	promoter	NA	E/P-other	cell-type-specific
HCT116	chr2	230007750	230008750	chr2	230052750	230053750	chr2_230008250_230053250	500kb	CTCF	NA	CTCF-other	cell-type-specific
HCT116	chr2	230007750	230008750	chr2	230130750	230131750	chr2_230008250_230131250	500kb	CTCF	enhancer	E/P-other	cell-type-specific
HCT116	chr2	230008500	230009500	chr2	230578500	230579500	chr2_230009000_230579000	2Mb	CTCF	NA	CTCF-other	cell-type-specific
HCT116	chr2	230008500	230009500	chr2	230686500	230687500	chr2_230009000_230687000	2Mb	CTCF	NA	CTCF-other	cell-type-specific
HCT116	chr2	230008500	230009500	chr2	230764500	230765500	chr2_230009000_230765000	2Mb	CTCF	NA	CTCF-other	cell-type-specific
HCT116	chr2	230008500	230009500	chr2	230780500	230781500	chr2_230009000_230781000	2Mb	CTCF	enhancer	E/P-other	cell-type-specific
HCT116	chr2	230020250	230021250	chr2	230067750	230068750	chr2_230020750_230068250	500kb	NA	promoter	E/P-other	cell-type-specific
HCT116	chr2	230053750	230054750	chr2	230067750	230068750	chr2_230054250_230068250	500kb	enhancer	promoter	E-P	cell-type-specific
HCT116	chr2	230053750	230054750	chr2	230159750	230160750	chr2_230054250_230160250	500kb	enhancer	CTCF	E/P-other	cell-type-specific
HCT116	chr2	230067750	230068750	chr2	230081250	230082250	chr2_230068250_230081750	500kb	promoter	NA	E/P-other	cell-type-specific
HCT116	chr2	230067750	230068750	chr2	230109250	230110250	chr2_230068250_230109750	500kb	promoter	NA	E/P-other	cell-type-specific
HCT116	chr2	230067750	230068750	chr2	230130750	230131750	chr2_230068250_230131250	500kb	promoter	enhancer	E-P	cell-type-specific
HCT116	chr2	230068500	230069500	chr2	230762500	230763500	chr2_230069000_230763000	2Mb	promoter	CTCF	E/P-other	cell-type-specific
HCT116	chr2	230068500	230069500	chr2	230780500	230781500	chr2_230069000_230781000	2Mb	promoter	enhancer	E-P	cell-type-specific
HCT116	chr2	230068500	230069500	chr2	230796500	230797500	chr2_230069000_230797000	2Mb	promoter	enhancer	E-P	cell-type-specific
HCT116	chr2	230068500	230069500	chr2	231782500	231783500	chr2_230069000_231783000	2Mb	promoter	NA	E/P-other	cell-type-specific
HCT116	chr2	230130750	230131750	chr2	230611750	230612750	chr2_230131250_230612250	500kb	enhancer	NA	E/P-other	cell-type-specific
HCT116	chr2	230130750	230131750	chr2	230614750	230615750	chr2_230131250_230615250	500kb	enhancer	NA	E/P-other	cell-type-specific
HCT116	chr2	230136250	230137250	chr2	230610750	230611750	chr2_230136750_230611250	500kb	NA	CTCF	CTCF-other	cell-type-specific
HCT116	chr2	230153750	230154750	chr2	230611250	230612250	chr2_230154250_230611750	500kb	NA	CTCF	CTCF-other	cell-type-specific
HCT116	chr2	230160250	230161250	chr2	230219250	230220250	chr2_230160750_230219750	500kb	CTCF	promoter	E/P-other	cell-type-specific
HCT116	chr2	230160500	230161500	chr2	230798500	230799500	chr2_230161000_230799000	2Mb	NA	CTCF	CTCF-other	cell-type-specific
HCT116	chr2	230194250	230195250	chr2	230219250	230220250	chr2_230194750_230219750	500kb	NA	promoter	E/P-other	cell-type-specific
HCT116	chr2	230332250	230333250	chr2	230611250	230612250	chr2_230332750_230611750	500kb	NA	CTCF	CTCF-other	cell-type-specific
HCT116	chr2	230413750	230414750	chr2	230799250	230800250	chr2_230414250_230799750	500kb	NA	NA	other-other	cell-type-specific
HCT116	chr2	230686750	230687750	chr2	230793250	230794250	chr2_230687250_230793750	500kb	enhancer	enhancer	E-E	cell-type-specific
HCT116	chr2	230687750	230688750	chr2	230712750	230713750	chr2_230688250_230713250	500kb	enhancer	promoter	E-P	cell-type-specific
HCT116	chr2	230690750	230691750	chr2	230712750	230713750	chr2_230691250_230713250	500kb	enhancer	promoter	E-P	cell-type-specific
HCT116	chr2	230694250	230695250	chr2	230712750	230713750	chr2_230694750_230713250	500kb	NA	promoter	E/P-other	cell-type-specific
HCT116	chr2	230697250	230698250	chr2	230712750	230713750	chr2_230697750_230713250	500kb	enhancer	promoter	E-P	cell-type-specific
HCT116	chr2	230774250	230775250	chr2	230780750	230781750	chr2_230774750_230781250	500kb	enhancer	enhancer	E-E	cell-type-specific
HCT116	chr2	230774250	230775250	chr2	230793750	230794750	chr2_230774750_230794250	500kb	enhancer	enhancer	E-E	cell-type-specific
HCT116	chr2	230781250	230782250	chr2	230793750	230794750	chr2_230781750_230794250	500kb	enhancer	enhancer	E-E	cell-type-specific
HCT116	chr2	230799250	230800250	chr2	230986750	230987750	chr2_230799750_230987250	500kb	NA	CTCF	CTCF-other	cell-type-specific
HCT116	chr2	230814250	230815250	chr2	230986750	230987750	chr2_230814750_230987250	500kb	CTCF	CTCF	CTCF-CTCF	cell-type-specific
HCT116	chr2	230823750	230824750	chr2	230864750	230865750	chr2_230824250_230865250	500kb	CTCF	promoter	E/P-other	cell-type-specific
HCT116	chr2	230823750	230824750	chr2	231192250	231193250	chr2_230824250_231192750	500kb	CTCF	CTCF	CTCF-CTCF	cell-type-specific
HCT116	chr2	230823750	230824750	chr2	231227750	231228750	chr2_230824250_231228250	500kb	CTCF	NA	CTCF-other	cell-type-specific
HCT116	chr2	230824250	230825250	chr2	230956750	230957750	chr2_230824750_230957250	500kb	CTCF	promoter	E/P-other	cell-type-specific
HCT116	chr2	230824250	230825250	chr2	231038250	231039250	chr2_230824750_231038750	500kb	CTCF	NA	CTCF-other	cell-type-specific
HCT116	chr2	230848250	230849250	chr2	230956750	230957750	chr2_230848750_230957250	500kb	NA	promoter	E/P-other	cell-type-specific
HCT116	chr2	230848250	230849250	chr2	231103250	231104250	chr2_230848750_231103750	500kb	NA	CTCF	CTCF-other	cell-type-specific
HCT116	chr2	230848750	230849750	chr2	231099250	231100250	chr2_230849250_231099750	500kb	NA	CTCF	CTCF-other	cell-type-specific
HCT116	chr2	230848750	230849750	chr2	231101250	231102250	chr2_230849250_231101750	500kb	NA	NA	other-other	cell-type-specific
HCT116	chr2	230848750	230849750	chr2	231227750	231228750	chr2_230849250_231228250	500kb	NA	NA	other-other	cell-type-specific
HCT116	chr2	230864750	230865750	chr2	231052250	231053250	chr2_230865250_231052750	500kb	promoter	CTCF	E/P-other	cell-type-specific
HCT116	chr2	230865250	230866250	chr2	230956750	230957750	chr2_230865750_230957250	500kb	CTCF	promoter	E/P-other	cell-type-specific
HCT116	chr2	230901750	230902750	chr2	231227250	231228250	chr2_230902250_231227750	500kb	CTCF	CTCF	CTCF-CTCF	cell-type-specific
HCT116	chr2	230908250	230909250	chr2	230957250	230958250	chr2_230908750_230957750	500kb	promoter	promoter	P-P	cell-type-specific
HCT116	chr2	231099750	231100750	chr2	231198250	231199250	chr2_231100250_231198750	500kb	CTCF	promoter	E/P-other	cell-type-specific
HCT116	chr2	231099750	231100750	chr2	231411750	231412750	chr2_231100250_231412250	500kb	CTCF	enhancer	E/P-other	cell-type-specific
HCT116	chr2	231100250	231101250	chr2	231227250	231228250	chr2_231100750_231227750	500kb	CTCF	CTCF	CTCF-CTCF	cell-type-specific
HCT116	chr2	231192250	231193250	chr2	231557750	231558750	chr2_231192750_231558250	500kb	CTCF	CTCF	CTCF-CTCF	cell-type-specific
HCT116	chr2	231220750	231221750	chr2	231411750	231412750	chr2_231221250_231412250	500kb	NA	enhancer	E/P-other	cell-type-specific
HCT116	chr2	231411750	231412750	chr2	231451750	231452750	chr2_231412250_231452250	500kb	enhancer	enhancer	E-E	cell-type-specific
HCT116	chr2	231452250	231453250	chr2	231562250	231563250	chr2_231452750_231562750	500kb	enhancer	NA	E/P-other	cell-type-specific
HCT116	chr2	231452750	231453750	chr2	231611250	231612250	chr2_231453250_231611750	500kb	enhancer	enhancer	E-E	cell-type-specific
HCT116	chr2	231458750	231459750	chr2	231462750	231463750	chr2_231459250_231463250	500kb	NA	promoter	E/P-other	cell-type-specific
HCT116	chr2	231464250	231465250	chr2	231620750	231621750	chr2_231464750_231621250	500kb	promoter	enhancer	E-P	cell-type-specific
HCT116	chr2	231514250	231515250	chr2	231641250	231642250	chr2_231514750_231641750	500kb	promoter	enhancer	E-P	cell-type-specific
HCT116	chr2	231514250	231515250	chr2	231647750	231648750	chr2_231514750_231648250	500kb	promoter	enhancer	E-P	cell-type-specific
HCT116	chr2	231514500	231515500	chr2	233420500	233421500	chr2_231515000_233421000	2Mb	promoter	NA	E/P-other	cell-type-specific
HCT116	chr2	231517250	231518250	chr2	231647750	231648750	chr2_231517750_231648250	500kb	CTCF	enhancer	E/P-other	cell-type-specific
HCT116	chr2	231602500	231603500	chr2	233420500	233421500	chr2_231603000_233421000	2Mb	NA	NA	other-other	cell-type-specific
HCT116	chr2	231604250	231605250	chr2	231620750	231621750	chr2_231604750_231621250	500kb	enhancer	enhancer	E-E	cell-type-specific
HCT116	chr2	231604250	231605250	chr2	231640750	231641750	chr2_231604750_231641250	500kb	enhancer	enhancer	E-E	cell-type-specific
HCT116	chr2	231604250	231605250	chr2	231648250	231649250	chr2_231604750_231648750	500kb	enhancer	enhancer	E-E	cell-type-specific
HCT116	chr2	231604250	231605250	chr2	231701750	231702750	chr2_231604750_231702250	500kb	enhancer	enhancer	E-E	cell-type-specific
HCT116	chr2	231612250	231613250	chr2	231620750	231621750	chr2_231612750_231621250	500kb	enhancer	enhancer	E-E	cell-type-specific
HCT116	chr2	231612250	231613250	chr2	231626750	231627750	chr2_231612750_231627250	500kb	enhancer	NA	E/P-other	cell-type-specific
HCT116	chr2	231612250	231613250	chr2	231634250	231635250	chr2_231612750_231634750	500kb	enhancer	NA	E/P-other	cell-type-specific
HCT116	chr2	231612250	231613250	chr2	231652250	231653250	chr2_231612750_231652750	500kb	enhancer	NA	E/P-other	cell-type-specific
HCT116	chr2	231612250	231613250	chr2	231692750	231693750	chr2_231612750_231693250	500kb	enhancer	NA	E/P-other	cell-type-specific
HCT116	chr2	231612250	231613250	chr2	231701750	231702750	chr2_231612750_231702250	500kb	enhancer	enhancer	E-E	cell-type-specific
HCT116	chr2	231620500	231621500	chr2	233418500	233419500	chr2_231621000_233419000	2Mb	enhancer	enhancer	E-E	cell-type-specific
HCT116	chr2	231620750	231621750	chr2	231641250	231642250	chr2_231621250_231641750	500kb	enhancer	enhancer	E-E	cell-type-specific
HCT116	chr2	231620750	231621750	chr2	231648250	231649250	chr2_231621250_231648750	500kb	enhancer	enhancer	E-E	cell-type-specific
HCT116	chr2	231620750	231621750	chr2	231661750	231662750	chr2_231621250_231662250	500kb	enhancer	enhancer	E-E	cell-type-specific
HCT116	chr2	231620750	231621750	chr2	231666250	231667250	chr2_231621250_231666750	500kb	enhancer	enhancer	E-E	cell-type-specific
HCT116	chr2	231620750	231621750	chr2	231678750	231679750	chr2_231621250_231679250	500kb	enhancer	NA	E/P-other	cell-type-specific
HCT116	chr2	231620750	231621750	chr2	231685750	231686750	chr2_231621250_231686250	500kb	enhancer	NA	E/P-other	cell-type-specific
HCT116	chr2	231620750	231621750	chr2	231692750	231693750	chr2_231621250_231693250	500kb	enhancer	NA	E/P-other	cell-type-specific
HCT116	chr2	231620750	231621750	chr2	231701250	231702250	chr2_231621250_231701750	500kb	enhancer	enhancer	E-E	cell-type-specific
HCT116	chr2	231621250	231622250	chr2	231780750	231781750	chr2_231621750_231781250	500kb	enhancer	promoter	E-P	cell-type-specific
HCT116	chr2	231634250	231635250	chr2	231706750	231707750	chr2_231634750_231707250	500kb	NA	promoter	E/P-other	cell-type-specific
HCT116	chr2	231641750	231642750	chr2	231680250	231681250	chr2_231642250_231680750	500kb	enhancer	enhancer	E-E	cell-type-specific
HCT116	chr2	231641750	231642750	chr2	231686250	231687250	chr2_231642250_231686750	500kb	enhancer	enhancer	E-E	cell-type-specific
HCT116	chr2	231644500	231645500	chr2	233418500	233419500	chr2_231645000_233419000	2Mb	NA	enhancer	E/P-other	cell-type-specific
HCT116	chr2	231647750	231648750	chr2	231661750	231662750	chr2_231648250_231662250	500kb	enhancer	enhancer	E-E	cell-type-specific
HCT116	chr2	231647750	231648750	chr2	231677250	231678250	chr2_231648250_231677750	500kb	enhancer	enhancer	E-E	cell-type-specific
HCT116	chr2	231647750	231648750	chr2	231685750	231686750	chr2_231648250_231686250	500kb	enhancer	NA	E/P-other	cell-type-specific
HCT116	chr2	231648250	231649250	chr2	231666250	231667250	chr2_231648750_231666750	500kb	enhancer	enhancer	E-E	cell-type-specific
HCT116	chr2	231648250	231649250	chr2	231706750	231707750	chr2_231648750_231707250	500kb	enhancer	promoter	E-P	cell-type-specific
HCT116	chr2	231648250	231649250	chr2	231780750	231781750	chr2_231648750_231781250	500kb	enhancer	promoter	E-P	cell-type-specific
HCT116	chr2	231652250	231653250	chr2	231706750	231707750	chr2_231652750_231707250	500kb	NA	promoter	E/P-other	cell-type-specific
HCT116	chr2	231657250	231658250	chr2	231706250	231707250	chr2_231657750_231706750	500kb	NA	enhancer	E/P-other	cell-type-specific
HCT116	chr2	231661750	231662750	chr2	231686250	231687250	chr2_231662250_231686750	500kb	enhancer	enhancer	E-E	cell-type-specific
HCT116	chr2	231661750	231662750	chr2	231701250	231702250	chr2_231662250_231701750	500kb	enhancer	enhancer	E-E	cell-type-specific
HCT116	chr2	231666250	231667250	chr2	231701250	231702250	chr2_231666750_231701750	500kb	enhancer	enhancer	E-E	cell-type-specific
HCT116	chr2	231673250	231674250	chr2	231679750	231680750	chr2_231673750_231680250	500kb	enhancer	enhancer	E-E	cell-type-specific
HCT116	chr2	231673250	231674250	chr2	231693750	231694750	chr2_231673750_231694250	500kb	enhancer	NA	E/P-other	cell-type-specific
HCT116	chr2	231673250	231674250	chr2	231701250	231702250	chr2_231673750_231701750	500kb	enhancer	enhancer	E-E	cell-type-specific
HCT116	chr2	231680250	231681250	chr2	231701250	231702250	chr2_231680750_231701750	500kb	enhancer	enhancer	E-E	cell-type-specific
HCT116	chr2	231781250	231782250	chr2	231794750	231795750	chr2_231781750_231795250	500kb	promoter	enhancer	E-P	cell-type-specific
HCT116	chr2	231781250	231782250	chr2	231799250	231800250	chr2_231781750_231799750	500kb	promoter	NA	E/P-other	cell-type-specific
HCT116	chr2	231781250	231782250	chr2	231900250	231901250	chr2_231781750_231900750	500kb	promoter	CTCF	E/P-other	cell-type-specific
HCT116	chr2	231786250	231787250	chr2	231899750	231900750	chr2_231786750_231900250	500kb	promoter	CTCF	E/P-other	cell-type-specific
HCT116	chr2	231794750	231795750	chr2	231900250	231901250	chr2_231795250_231900750	500kb	enhancer	CTCF	E/P-other	cell-type-specific
HCT116	chr2	231902500	231903500	chr2	232522500	232523500	chr2_231903000_232523000	2Mb	NA	NA	other-other	cell-type-specific
HCT116	chr2	231905750	231906750	chr2	231924750	231925750	chr2_231906250_231925250	500kb	CTCF	CTCF	CTCF-CTCF	cell-type-specific
HCT116	chr2	231924500	231925500	chr2	232522500	232523500	chr2_231925000_232523000	2Mb	CTCF	NA	CTCF-other	cell-type-specific
HCT116	chr2	23199250	23200250	chr2	23313250	23314250	chr2_23199750_23313750	500kb	CTCF	CTCF	CTCF-CTCF	cell-type-specific
HCT116	chr2	23199250	23200250	chr2	23351250	23352250	chr2_23199750_23351750	500kb	CTCF	CTCF	CTCF-CTCF	cell-type-specific
HCT116	chr2	23200500	23201500	chr2	23732500	23733500	chr2_23201000_23733000	2Mb	NA	NA	other-other	cell-type-specific
HCT116	chr2	232327250	232328250	chr2	232445250	232446250	chr2_232327750_232445750	500kb	CTCF	NA	CTCF-other	cell-type-specific
HCT116	chr2	232327250	232328250	chr2	232522250	232523250	chr2_232327750_232522750	500kb	CTCF	NA	CTCF-other	cell-type-specific
HCT116	chr2	232364750	232365750	chr2	232521750	232522750	chr2_232365250_232522250	500kb	CTCF	NA	CTCF-other	cell-type-specific
HCT116	chr2	232522750	232523750	chr2	232605250	232606250	chr2_232523250_232605750	500kb	NA	promoter	E/P-other	cell-type-specific
HCT116	chr2	232550250	232551250	chr2	232567750	232568750	chr2_232550750_232568250	500kb	promoter	enhancer	E-P	cell-type-specific
HCT116	chr2	232550250	232551250	chr2	232592250	232593250	chr2_232550750_232592750	500kb	promoter	enhancer	E-P	cell-type-specific
HCT116	chr2	232550500	232551500	chr2	233248500	233249500	chr2_232551000_233249000	2Mb	promoter	NA	E/P-other	cell-type-specific
HCT116	chr2	232550500	232551500	chr2	233418500	233419500	chr2_232551000_233419000	2Mb	promoter	enhancer	E-P	cell-type-specific
HCT116	chr2	232592750	232593750	chr2	232605250	232606250	chr2_232593250_232605750	500kb	enhancer	promoter	E-P	cell-type-specific
HCT116	chr2	232592750	232593750	chr2	232696750	232697750	chr2_232593250_232697250	500kb	enhancer	promoter	E-P	cell-type-specific
HCT116	chr2	232605250	232606250	chr2	232890250	232891250	chr2_232605750_232890750	500kb	promoter	enhancer	E-P	cell-type-specific
HCT116	chr2	232605250	232606250	chr2	232902250	232903250	chr2_232605750_232902750	500kb	promoter	enhancer	E-P	cell-type-specific
HCT116	chr2	232605250	232606250	chr2	232980250	232981250	chr2_232605750_232980750	500kb	promoter	enhancer	E-P	cell-type-specific
HCT116	chr2	232605250	232606250	chr2	233098250	233099250	chr2_232605750_233098750	500kb	promoter	CTCF	E/P-other	cell-type-specific
HCT116	chr2	232606500	232607500	chr2	233418500	233419500	chr2_232607000_233419000	2Mb	NA	enhancer	E/P-other	cell-type-specific
HCT116	chr2	232696750	232697750	chr2	232979750	232980750	chr2_232697250_232980250	500kb	promoter	enhancer	E-P	cell-type-specific
HCT116	chr2	232696750	232697750	chr2	232988250	232989250	chr2_232697250_232988750	500kb	promoter	enhancer	E-P	cell-type-specific
HCT116	chr2	232838750	232839750	chr2	232901250	232902250	chr2_232839250_232901750	500kb	enhancer	enhancer	E-E	cell-type-specific
HCT116	chr2	232838750	232839750	chr2	232980250	232981250	chr2_232839250_232980750	500kb	enhancer	enhancer	E-E	cell-type-specific
HCT116	chr2	232852250	232853250	chr2	233129250	233130250	chr2_232852750_233129750	500kb	enhancer	CTCF	E/P-other	cell-type-specific
HCT116	chr2	232852750	232853750	chr2	233098250	233099250	chr2_232853250_233098750	500kb	enhancer	CTCF	E/P-other	cell-type-specific
HCT116	chr2	232852750	232853750	chr2	233246750	233247750	chr2_232853250_233247250	500kb	enhancer	enhancer	E-E	cell-type-specific
HCT116	chr2	232853250	232854250	chr2	233031250	233032250	chr2_232853750_233031750	500kb	enhancer	NA	E/P-other	cell-type-specific
HCT116	chr2	232853250	232854250	chr2	233060750	233061750	chr2_232853750_233061250	500kb	enhancer	NA	E/P-other	cell-type-specific
HCT116	chr2	232853750	232854750	chr2	232980750	232981750	chr2_232854250_232981250	500kb	enhancer	NA	E/P-other	cell-type-specific
HCT116	chr2	232853750	232854750	chr2	232987750	232988750	chr2_232854250_232988250	500kb	enhancer	enhancer	E-E	cell-type-specific
HCT116	chr2	232853750	232854750	chr2	233028750	233029750	chr2_232854250_233029250	500kb	enhancer	CTCF	E/P-other	cell-type-specific
HCT116	chr2	232854250	232855250	chr2	232890250	232891250	chr2_232854750_232890750	500kb	enhancer	enhancer	E-E	cell-type-specific
HCT116	chr2	232854250	232855250	chr2	232901750	232902750	chr2_232854750_232902250	500kb	enhancer	enhancer	E-E	cell-type-specific
HCT116	chr2	232858250	232859250	chr2	233028250	233029250	chr2_232858750_233028750	500kb	NA	CTCF	CTCF-other	cell-type-specific
HCT116	chr2	232873250	232874250	chr2	232902250	232903250	chr2_232873750_232902750	500kb	NA	enhancer	E/P-other	cell-type-specific
HCT116	chr2	232873250	232874250	chr2	232987750	232988750	chr2_232873750_232988250	500kb	NA	enhancer	E/P-other	cell-type-specific
HCT116	chr2	232878750	232879750	chr2	232902750	232903750	chr2_232879250_232903250	500kb	NA	NA	other-other	cell-type-specific
HCT116	chr2	232885250	232886250	chr2	232980250	232981250	chr2_232885750_232980750	500kb	NA	enhancer	E/P-other	cell-type-specific
HCT116	chr2	232885250	232886250	chr2	232987750	232988750	chr2_232885750_232988250	500kb	NA	enhancer	E/P-other	cell-type-specific
HCT116	chr2	232885750	232886750	chr2	232902250	232903250	chr2_232886250_232902750	500kb	NA	enhancer	E/P-other	cell-type-specific
HCT116	chr2	232886750	232887750	chr2	233250750	233251750	chr2_232887250_233251250	500kb	CTCF	promoter	E/P-other	cell-type-specific
HCT116	chr2	232890250	232891250	chr2	232987750	232988750	chr2_232890750_232988250	500kb	enhancer	enhancer	E-E	cell-type-specific
HCT116	chr2	232890250	232891250	chr2	233027750	233028750	chr2_232890750_233028250	500kb	enhancer	NA	E/P-other	cell-type-specific
HCT116	chr2	232890250	232891250	chr2	233246750	233247750	chr2_232890750_233247250	500kb	enhancer	enhancer	E-E	cell-type-specific
HCT116	chr2	232890750	232891750	chr2	232902250	232903250	chr2_232891250_232902750	500kb	enhancer	enhancer	E-E	cell-type-specific
HCT116	chr2	232894750	232895750	chr2	232988250	232989250	chr2_232895250_232988750	500kb	NA	enhancer	E/P-other	cell-type-specific
HCT116	chr2	232901750	232902750	chr2	232988250	232989250	chr2_232902250_232988750	500kb	enhancer	enhancer	E-E	cell-type-specific
HCT116	chr2	232902250	232903250	chr2	232924250	232925250	chr2_232902750_232924750	500kb	enhancer	NA	E/P-other	cell-type-specific
HCT116	chr2	232902250	232903250	chr2	233027750	233028750	chr2_232902750_233028250	500kb	enhancer	NA	E/P-other	cell-type-specific
HCT116	chr2	232902250	232903250	chr2	233209250	233210250	chr2_232902750_233209750	500kb	enhancer	NA	E/P-other	cell-type-specific
HCT116	chr2	232902250	232903250	chr2	233250750	233251750	chr2_232902750_233251250	500kb	enhancer	promoter	E-P	cell-type-specific
HCT116	chr2	232902750	232903750	chr2	232930250	232931250	chr2_232903250_232930750	500kb	NA	NA	other-other	cell-type-specific
HCT116	chr2	232902750	232903750	chr2	232936750	232937750	chr2_232903250_232937250	500kb	NA	NA	other-other	cell-type-specific
HCT116	chr2	232902750	232903750	chr2	232951750	232952750	chr2_232903250_232952250	500kb	NA	NA	other-other	cell-type-specific
HCT116	chr2	232902750	232903750	chr2	232966750	232967750	chr2_232903250_232967250	500kb	NA	NA	other-other	cell-type-specific
HCT116	chr2	232902750	232903750	chr2	232971250	232972250	chr2_232903250_232971750	500kb	NA	NA	other-other	cell-type-specific
HCT116	chr2	232902750	232903750	chr2	232997250	232998250	chr2_232903250_232997750	500kb	NA	NA	other-other	cell-type-specific
HCT116	chr2	232902750	232903750	chr2	233021750	233022750	chr2_232903250_233022250	500kb	NA	NA	other-other	cell-type-specific
HCT116	chr2	232903250	232904250	chr2	232910250	232911250	chr2_232903750_232910750	500kb	NA	NA	other-other	cell-type-specific
HCT116	chr2	232908250	232909250	chr2	232925250	232926250	chr2_232908750_232925750	500kb	NA	NA	other-other	cell-type-specific
HCT116	chr2	232908250	232909250	chr2	232979750	232980750	chr2_232908750_232980250	500kb	NA	enhancer	E/P-other	cell-type-specific
HCT116	chr2	232908250	232909250	chr2	232988250	232989250	chr2_232908750_232988750	500kb	NA	enhancer	E/P-other	cell-type-specific
HCT116	chr2	232925250	232926250	chr2	232988250	232989250	chr2_232925750_232988750	500kb	NA	enhancer	E/P-other	cell-type-specific
HCT116	chr2	232979750	232980750	chr2	232987750	232988750	chr2_232980250_232988250	500kb	enhancer	enhancer	E-E	cell-type-specific
HCT116	chr2	232979750	232980750	chr2	233246750	233247750	chr2_232980250_233247250	500kb	enhancer	enhancer	E-E	cell-type-specific
HCT116	chr2	232980250	232981250	chr2	233028250	233029250	chr2_232980750_233028750	500kb	enhancer	CTCF	E/P-other	cell-type-specific
HCT116	chr2	232988250	232989250	chr2	233028250	233029250	chr2_232988750_233028750	500kb	enhancer	CTCF	E/P-other	cell-type-specific
HCT116	chr2	232988250	232989250	chr2	233052750	233053750	chr2_232988750_233053250	500kb	enhancer	NA	E/P-other	cell-type-specific
HCT116	chr2	232988250	232989250	chr2	233246750	233247750	chr2_232988750_233247250	500kb	enhancer	enhancer	E-E	cell-type-specific
HCT116	chr2	233209750	233210750	chr2	233246750	233247750	chr2_233210250_233247250	500kb	NA	enhancer	E/P-other	cell-type-specific
HCT116	chr2	233210250	233211250	chr2	233250750	233251750	chr2_233210750_233251250	500kb	NA	promoter	E/P-other	cell-type-specific
HCT116	chr2	233251250	233252250	chr2	233396250	233397250	chr2_233251750_233396750	500kb	promoter	NA	E/P-other	cell-type-specific
HCT116	chr2	233251250	233252250	chr2	233413750	233414750	chr2_233251750_233414250	500kb	promoter	enhancer	E-P	cell-type-specific
HCT116	chr2	233251250	233252250	chr2	233425750	233426750	chr2_233251750_233426250	500kb	promoter	enhancer	E-P	cell-type-specific
HCT116	chr2	233251250	233252250	chr2	233429250	233430250	chr2_233251750_233429750	500kb	promoter	NA	E/P-other	cell-type-specific
HCT116	chr2	233251250	233252250	chr2	233443250	233444250	chr2_233251750_233443750	500kb	promoter	CTCF	E/P-other	cell-type-specific
HCT116	chr2	233251250	233252250	chr2	233448750	233449750	chr2_233251750_233449250	500kb	promoter	NA	E/P-other	cell-type-specific
HCT116	chr2	233251250	233252250	chr2	233711250	233712250	chr2_233251750_233711750	500kb	promoter	CTCF	E/P-other	cell-type-specific
HCT116	chr2	233251750	233252750	chr2	233435750	233436750	chr2_233252250_233436250	500kb	promoter	NA	E/P-other	cell-type-specific
HCT116	chr2	233255750	233256750	chr2	233443250	233444250	chr2_233256250_233443750	500kb	NA	CTCF	CTCF-other	cell-type-specific
HCT116	chr2	233350750	233351750	chr2	233413250	233414250	chr2_233351250_233413750	500kb	enhancer	enhancer	E-E	cell-type-specific
HCT116	chr2	233350750	233351750	chr2	233418750	233419750	chr2_233351250_233419250	500kb	enhancer	enhancer	E-E	cell-type-specific
HCT116	chr2	233352250	233353250	chr2	233403750	233404750	chr2_233352750_233404250	500kb	NA	CTCF	CTCF-other	cell-type-specific
HCT116	chr2	233352250	233353250	chr2	233443250	233444250	chr2_233352750_233443750	500kb	NA	CTCF	CTCF-other	cell-type-specific
HCT116	chr2	233353250	233354250	chr2	233413250	233414250	chr2_233353750_233413750	500kb	enhancer	enhancer	E-E	cell-type-specific
HCT116	chr2	233413750	233414750	chr2	233425750	233426750	chr2_233414250_233426250	500kb	enhancer	enhancer	E-E	cell-type-specific
HCT116	chr2	23350750	23351750	chr2	23759750	23760750	chr2_23351250_23760250	500kb	CTCF	NA	CTCF-other	cell-type-specific
HCT116	chr2	23350750	23351750	chr2	23824250	23825250	chr2_23351250_23824750	500kb	CTCF	CTCF	CTCF-CTCF	cell-type-specific
HCT116	chr2	23366250	23367250	chr2	23824250	23825250	chr2_23366750_23824750	500kb	NA	CTCF	CTCF-other	cell-type-specific
HCT116	chr2	233697750	233698750	chr2	233727250	233728250	chr2_233698250_233727750	500kb	NA	NA	other-other	cell-type-specific
HCT116	chr2	233711250	233712250	chr2	233854750	233855750	chr2_233711750_233855250	500kb	CTCF	promoter	E/P-other	cell-type-specific
HCT116	chr2	23380500	23381500	chr2	24792500	24793500	chr2_23381000_24793000	2Mb	promoter	promoter	P-P	cell-type-specific
HCT116	chr2	233854500	233855500	chr2	235706500	235707500	chr2_233855000_235707000	2Mb	promoter	NA	E/P-other	cell-type-specific
HCT116	chr2	233855250	233856250	chr2	233974250	233975250	chr2_233855750_233974750	500kb	NA	enhancer	E/P-other	cell-type-specific
HCT116	chr2	233860500	233861500	chr2	235758500	235759500	chr2_233861000_235759000	2Mb	NA	NA	other-other	cell-type-specific
HCT116	chr2	233867250	233868250	chr2	233974250	233975250	chr2_233867750_233974750	500kb	promoter	enhancer	E-P	cell-type-specific
HCT116	chr2	233867750	233868750	chr2	233929250	233930250	chr2_233868250_233929750	500kb	promoter	CTCF	E/P-other	cell-type-specific
HCT116	chr2	233928750	233929750	chr2	233974250	233975250	chr2_233929250_233974750	500kb	CTCF	enhancer	E/P-other	cell-type-specific
HCT116	chr2	233928750	233929750	chr2	234134750	234135750	chr2_233929250_234135250	500kb	CTCF	NA	CTCF-other	cell-type-specific
HCT116	chr2	233974250	233975250	chr2	234003750	234004750	chr2_233974750_234004250	500kb	enhancer	NA	E/P-other	cell-type-specific
HCT116	chr2	233974250	233975250	chr2	234082750	234083750	chr2_233974750_234083250	500kb	enhancer	NA	E/P-other	cell-type-specific
HCT116	chr2	233974250	233975250	chr2	234110750	234111750	chr2_233974750_234111250	500kb	enhancer	enhancer	E-E	cell-type-specific
HCT116	chr2	233974500	233975500	chr2	235754500	235755500	chr2_233975000_235755000	2Mb	enhancer	NA	E/P-other	cell-type-specific
HCT116	chr2	233974750	233975750	chr2	234101750	234102750	chr2_233975250_234102250	500kb	enhancer	NA	E/P-other	cell-type-specific
HCT116	chr2	233976500	233977500	chr2	235058500	235059500	chr2_233977000_235059000	2Mb	CTCF	NA	CTCF-other	cell-type-specific
HCT116	chr2	234111250	234112250	chr2	234135250	234136250	chr2_234111750_234135750	500kb	enhancer	CTCF	E/P-other	cell-type-specific
HCT116	chr2	234111250	234112250	chr2	234202750	234203750	chr2_234111750_234203250	500kb	enhancer	enhancer	E-E	cell-type-specific
HCT116	chr2	234135750	234136750	chr2	234202750	234203750	chr2_234136250_234203250	500kb	CTCF	enhancer	E/P-other	cell-type-specific
HCT116	chr2	234136250	234137250	chr2	234242250	234243250	chr2_234136750_234242750	500kb	NA	enhancer	E/P-other	cell-type-specific
HCT116	chr2	234136250	234137250	chr2	234247750	234248750	chr2_234136750_234248250	500kb	NA	NA	other-other	cell-type-specific
HCT116	chr2	234136250	234137250	chr2	234256750	234257750	chr2_234136750_234257250	500kb	NA	NA	other-other	cell-type-specific
HCT116	chr2	234147250	234148250	chr2	234202750	234203750	chr2_234147750_234203250	500kb	enhancer	enhancer	E-E	cell-type-specific
HCT116	chr2	234147250	234148250	chr2	234257250	234258250	chr2_234147750_234257750	500kb	enhancer	enhancer	E-E	cell-type-specific
HCT116	chr2	234203250	234204250	chr2	234241250	234242250	chr2_234203750_234241750	500kb	enhancer	enhancer	E-E	cell-type-specific
HCT116	chr2	234203250	234204250	chr2	234247750	234248750	chr2_234203750_234248250	500kb	enhancer	NA	E/P-other	cell-type-specific
HCT116	chr2	234203250	234204250	chr2	234250750	234251750	chr2_234203750_234251250	500kb	enhancer	NA	E/P-other	cell-type-specific
HCT116	chr2	234203250	234204250	chr2	234257750	234258750	chr2_234203750_234258250	500kb	enhancer	enhancer	E-E	cell-type-specific
HCT116	chr2	234203250	234204250	chr2	234501250	234502250	chr2_234203750_234501750	500kb	enhancer	NA	E/P-other	cell-type-specific
HCT116	chr2	234241750	234242750	chr2	234257750	234258750	chr2_234242250_234258250	500kb	enhancer	enhancer	E-E	cell-type-specific
HCT116	chr2	234241750	234242750	chr2	234501250	234502250	chr2_234242250_234501750	500kb	enhancer	NA	E/P-other	cell-type-specific
HCT116	chr2	234244750	234245750	chr2	234501250	234502250	chr2_234245250_234501750	500kb	NA	NA	other-other	cell-type-specific
HCT116	chr2	234245250	234246250	chr2	234257750	234258750	chr2_234245750_234258250	500kb	enhancer	enhancer	E-E	cell-type-specific
HCT116	chr2	234254500	234255500	chr2	235112500	235113500	chr2_234255000_235113000	2Mb	NA	NA	other-other	cell-type-specific
HCT116	chr2	234257750	234258750	chr2	234422250	234423250	chr2_234258250_234422750	500kb	enhancer	enhancer	E-E	cell-type-specific
HCT116	chr2	234257750	234258750	chr2	234500250	234501250	chr2_234258250_234500750	500kb	enhancer	CTCF	E/P-other	cell-type-specific
HCT116	chr2	234257750	234258750	chr2	234545750	234546750	chr2_234258250_234546250	500kb	enhancer	NA	E/P-other	cell-type-specific
HCT116	chr2	234257750	234258750	chr2	234548750	234549750	chr2_234258250_234549250	500kb	enhancer	NA	E/P-other	cell-type-specific
HCT116	chr2	234258250	234259250	chr2	234289750	234290750	chr2_234258750_234290250	500kb	enhancer	enhancer	E-E	cell-type-specific
HCT116	chr2	234258250	234259250	chr2	234362750	234363750	chr2_234258750_234363250	500kb	enhancer	enhancer	E-E	cell-type-specific
HCT116	chr2	234280750	234281750	chr2	234500750	234501750	chr2_234281250_234501250	500kb	NA	NA	other-other	cell-type-specific
HCT116	chr2	234289750	234290750	chr2	234363250	234364250	chr2_234290250_234363750	500kb	enhancer	enhancer	E-E	cell-type-specific
HCT116	chr2	234290500	234291500	chr2	235056500	235057500	chr2_234291000_235057000	2Mb	NA	NA	other-other	cell-type-specific
HCT116	chr2	234362750	234363750	chr2	234422250	234423250	chr2_234363250_234422750	500kb	enhancer	enhancer	E-E	cell-type-specific
HCT116	chr2	234362750	234363750	chr2	234501250	234502250	chr2_234363250_234501750	500kb	enhancer	NA	E/P-other	cell-type-specific
HCT116	chr2	234366500	234367500	chr2	235112500	235113500	chr2_234367000_235113000	2Mb	NA	NA	other-other	cell-type-specific
HCT116	chr2	234421250	234422250	chr2	234496750	234497750	chr2_234421750_234497250	500kb	NA	promoter	E/P-other	cell-type-specific
HCT116	chr2	234421750	234422750	chr2	234501250	234502250	chr2_234422250_234501750	500kb	enhancer	NA	E/P-other	cell-type-specific
HCT116	chr2	234501250	234502250	chr2	234548250	234549250	chr2_234501750_234548750	500kb	NA	NA	other-other	cell-type-specific
HCT116	chr2	234501250	234502250	chr2	234881250	234882250	chr2_234501750_234881750	500kb	NA	enhancer	E/P-other	cell-type-specific
HCT116	chr2	234501750	234502750	chr2	234543750	234544750	chr2_234502250_234544250	500kb	enhancer	NA	E/P-other	cell-type-specific
HCT116	chr2	234545250	234546250	chr2	234881250	234882250	chr2_234545750_234881750	500kb	CTCF	enhancer	E/P-other	cell-type-specific
HCT116	chr2	234548500	234549500	chr2	235394500	235395500	chr2_234549000_235395000	2Mb	NA	enhancer	E/P-other	cell-type-specific
HCT116	chr2	234548500	234549500	chr2	235772500	235773500	chr2_234549000_235773000	2Mb	NA	NA	other-other	cell-type-specific
HCT116	chr2	234549750	234550750	chr2	235025750	235026750	chr2_234550250_235026250	500kb	CTCF	enhancer	E/P-other	cell-type-specific
HCT116	chr2	234550250	234551250	chr2	234881250	234882250	chr2_234550750_234881750	500kb	CTCF	enhancer	E/P-other	cell-type-specific
HCT116	chr2	234568500	234569500	chr2	235112500	235113500	chr2_234569000_235113000	2Mb	NA	NA	other-other	cell-type-specific
HCT116	chr2	234679250	234680250	chr2	234693750	234694750	chr2_234679750_234694250	500kb	enhancer	enhancer	E-E	cell-type-specific
HCT116	chr2	234679250	234680250	chr2	235106750	235107750	chr2_234679750_235107250	500kb	enhancer	CTCF	E/P-other	cell-type-specific
HCT116	chr2	234679750	234680750	chr2	234880750	234881750	chr2_234680250_234881250	500kb	enhancer	enhancer	E-E	cell-type-specific
HCT116	chr2	234694250	234695250	chr2	234880750	234881750	chr2_234694750_234881250	500kb	enhancer	enhancer	E-E	cell-type-specific
HCT116	chr2	234839250	234840250	chr2	234862750	234863750	chr2_234839750_234863250	500kb	NA	enhancer	E/P-other	cell-type-specific
HCT116	chr2	234839250	234840250	chr2	234880750	234881750	chr2_234839750_234881250	500kb	NA	enhancer	E/P-other	cell-type-specific
HCT116	chr2	234862750	234863750	chr2	234880750	234881750	chr2_234863250_234881250	500kb	enhancer	enhancer	E-E	cell-type-specific
HCT116	chr2	234873250	234874250	chr2	234880250	234881250	chr2_234873750_234880750	500kb	enhancer	enhancer	E-E	cell-type-specific
HCT116	chr2	234880750	234881750	chr2	234951750	234952750	chr2_234881250_234952250	500kb	enhancer	promoter	E-P	cell-type-specific
HCT116	chr2	234880750	234881750	chr2	234956250	234957250	chr2_234881250_234956750	500kb	enhancer	NA	E/P-other	cell-type-specific
HCT116	chr2	234880750	234881750	chr2	234963750	234964750	chr2_234881250_234964250	500kb	enhancer	enhancer	E-E	cell-type-specific
HCT116	chr2	234880750	234881750	chr2	234969250	234970250	chr2_234881250_234969750	500kb	enhancer	enhancer	E-E	cell-type-specific
HCT116	chr2	234880750	234881750	chr2	234980750	234981750	chr2_234881250_234981250	500kb	enhancer	enhancer	E-E	cell-type-specific
HCT116	chr2	234880750	234881750	chr2	234995750	234996750	chr2_234881250_234996250	500kb	enhancer	NA	E/P-other	cell-type-specific
HCT116	chr2	234880750	234881750	chr2	235006250	235007250	chr2_234881250_235006750	500kb	enhancer	NA	E/P-other	cell-type-specific
HCT116	chr2	234880750	234881750	chr2	235020750	235021750	chr2_234881250_235021250	500kb	enhancer	enhancer	E-E	cell-type-specific
HCT116	chr2	234880750	234881750	chr2	235026250	235027250	chr2_234881250_235026750	500kb	enhancer	enhancer	E-E	cell-type-specific
HCT116	chr2	234881250	234882250	chr2	235050250	235051250	chr2_234881750_235050750	500kb	enhancer	enhancer	E-E	cell-type-specific
HCT116	chr2	234881250	234882250	chr2	235055250	235056250	chr2_234881750_235055750	500kb	enhancer	CTCF	E/P-other	cell-type-specific
HCT116	chr2	234881250	234882250	chr2	235058750	235059750	chr2_234881750_235059250	500kb	enhancer	NA	E/P-other	cell-type-specific
HCT116	chr2	234881250	234882250	chr2	235115750	235116750	chr2_234881750_235116250	500kb	enhancer	NA	E/P-other	cell-type-specific
HCT116	chr2	234951750	234952750	chr2	234963750	234964750	chr2_234952250_234964250	500kb	promoter	enhancer	E-P	cell-type-specific
HCT116	chr2	234951750	234952750	chr2	234969750	234970750	chr2_234952250_234970250	500kb	promoter	enhancer	E-P	cell-type-specific
HCT116	chr2	234952250	234953250	chr2	235026250	235027250	chr2_234952750_235026750	500kb	NA	enhancer	E/P-other	cell-type-specific
HCT116	chr2	234952250	234953250	chr2	235050250	235051250	chr2_234952750_235050750	500kb	NA	enhancer	E/P-other	cell-type-specific
HCT116	chr2	234963250	234964250	chr2	235050250	235051250	chr2_234963750_235050750	500kb	enhancer	enhancer	E-E	cell-type-specific
HCT116	chr2	234963750	234964750	chr2	234980750	234981750	chr2_234964250_234981250	500kb	enhancer	enhancer	E-E	cell-type-specific
HCT116	chr2	234963750	234964750	chr2	235008250	235009250	chr2_234964250_235008750	500kb	enhancer	enhancer	E-E	cell-type-specific
HCT116	chr2	234963750	234964750	chr2	235026250	235027250	chr2_234964250_235026750	500kb	enhancer	enhancer	E-E	cell-type-specific
HCT116	chr2	234964750	234965750	chr2	234968750	234969750	chr2_234965250_234969250	500kb	enhancer	NA	E/P-other	cell-type-specific
HCT116	chr2	234969250	234970250	chr2	235026250	235027250	chr2_234969750_235026750	500kb	enhancer	enhancer	E-E	cell-type-specific
HCT116	chr2	234977750	234978750	chr2	235026250	235027250	chr2_234978250_235026750	500kb	NA	enhancer	E/P-other	cell-type-specific
HCT116	chr2	234980750	234981750	chr2	235007750	235008750	chr2_234981250_235008250	500kb	enhancer	enhancer	E-E	cell-type-specific
HCT116	chr2	234980750	234981750	chr2	235026250	235027250	chr2_234981250_235026750	500kb	enhancer	enhancer	E-E	cell-type-specific
HCT116	chr2	234981250	234982250	chr2	235050250	235051250	chr2_234981750_235050750	500kb	enhancer	enhancer	E-E	cell-type-specific
HCT116	chr2	235007750	235008750	chr2	235050250	235051250	chr2_235008250_235050750	500kb	enhancer	enhancer	E-E	cell-type-specific
HCT116	chr2	235008250	235009250	chr2	235026250	235027250	chr2_235008750_235026750	500kb	enhancer	enhancer	E-E	cell-type-specific
HCT116	chr2	235026250	235027250	chr2	235050250	235051250	chr2_235026750_235050750	500kb	enhancer	enhancer	E-E	cell-type-specific
HCT116	chr2	235026250	235027250	chr2	235055250	235056250	chr2_235026750_235055750	500kb	enhancer	CTCF	E/P-other	cell-type-specific
HCT116	chr2	235055750	235056750	chr2	235106750	235107750	chr2_235056250_235107250	500kb	CTCF	CTCF	CTCF-CTCF	cell-type-specific
HCT116	chr2	235116500	235117500	chr2	235744500	235745500	chr2_235117000_235745000	2Mb	CTCF	NA	CTCF-other	cell-type-specific
HCT116	chr2	235116750	235117750	chr2	235552250	235553250	chr2_235117250_235552750	500kb	CTCF	CTCF	CTCF-CTCF	cell-type-specific
HCT116	chr2	235134750	235135750	chr2	235600250	235601250	chr2_235135250_235600750	500kb	NA	NA	other-other	cell-type-specific
HCT116	chr2	235135250	235136250	chr2	235394250	235395250	chr2_235135750_235394750	500kb	CTCF	enhancer	E/P-other	cell-type-specific
HCT116	chr2	235135250	235136250	chr2	235551750	235552750	chr2_235135750_235552250	500kb	CTCF	CTCF	CTCF-CTCF	cell-type-specific
HCT116	chr2	235135750	235136750	chr2	235170750	235171750	chr2_235136250_235171250	500kb	CTCF	CTCF	CTCF-CTCF	cell-type-specific
HCT116	chr2	235136500	235137500	chr2	235764500	235765500	chr2_235137000_235765000	2Mb	NA	enhancer	E/P-other	cell-type-specific
HCT116	chr2	235170250	235171250	chr2	235594250	235595250	chr2_235170750_235594750	500kb	CTCF	CTCF	CTCF-CTCF	cell-type-specific
HCT116	chr2	235170750	235171750	chr2	235263250	235264250	chr2_235171250_235263750	500kb	CTCF	enhancer	E/P-other	cell-type-specific
HCT116	chr2	235170750	235171750	chr2	235393750	235394750	chr2_235171250_235394250	500kb	CTCF	enhancer	E/P-other	cell-type-specific
HCT116	chr2	235263250	235264250	chr2	235324250	235325250	chr2_235263750_235324750	500kb	enhancer	NA	E/P-other	cell-type-specific
HCT116	chr2	235263250	235264250	chr2	235330750	235331750	chr2_235263750_235331250	500kb	enhancer	NA	E/P-other	cell-type-specific
HCT116	chr2	235263250	235264250	chr2	235347250	235348250	chr2_235263750_235347750	500kb	enhancer	NA	E/P-other	cell-type-specific
HCT116	chr2	235263250	235264250	chr2	235358250	235359250	chr2_235263750_235358750	500kb	enhancer	NA	E/P-other	cell-type-specific
HCT116	chr2	235263250	235264250	chr2	235393750	235394750	chr2_235263750_235394250	500kb	enhancer	enhancer	E-E	cell-type-specific
HCT116	chr2	235263250	235264250	chr2	235494250	235495250	chr2_235263750_235494750	500kb	enhancer	NA	E/P-other	cell-type-specific
HCT116	chr2	235263250	235264250	chr2	235551750	235552750	chr2_235263750_235552250	500kb	enhancer	CTCF	E/P-other	cell-type-specific
HCT116	chr2	235263250	235264250	chr2	235745750	235746750	chr2_235263750_235746250	500kb	enhancer	CTCF	E/P-other	cell-type-specific
HCT116	chr2	235264500	235265500	chr2	237086500	237087500	chr2_235265000_237087000	2Mb	NA	NA	other-other	cell-type-specific
HCT116	chr2	235304250	235305250	chr2	235394250	235395250	chr2_235304750_235394750	500kb	NA	enhancer	E/P-other	cell-type-specific
HCT116	chr2	235319750	235320750	chr2	235394250	235395250	chr2_235320250_235394750	500kb	NA	enhancer	E/P-other	cell-type-specific
HCT116	chr2	235320500	235321500	chr2	237086500	237087500	chr2_235321000_237087000	2Mb	NA	NA	other-other	cell-type-specific
HCT116	chr2	235324250	235325250	chr2	235394250	235395250	chr2_235324750_235394750	500kb	NA	enhancer	E/P-other	cell-type-specific
HCT116	chr2	235330750	235331750	chr2	235394250	235395250	chr2_235331250_235394750	500kb	NA	enhancer	E/P-other	cell-type-specific
HCT116	chr2	235347250	235348250	chr2	235394250	235395250	chr2_235347750_235394750	500kb	NA	enhancer	E/P-other	cell-type-specific
HCT116	chr2	235358250	235359250	chr2	235394250	235395250	chr2_235358750_235394750	500kb	NA	enhancer	E/P-other	cell-type-specific
HCT116	chr2	235358250	235359250	chr2	235494250	235495250	chr2_235358750_235494750	500kb	NA	NA	other-other	cell-type-specific
HCT116	chr2	235365750	235366750	chr2	235394250	235395250	chr2_235366250_235394750	500kb	NA	enhancer	E/P-other	cell-type-specific
HCT116	chr2	235373250	235374250	chr2	235394250	235395250	chr2_235373750_235394750	500kb	NA	enhancer	E/P-other	cell-type-specific
HCT116	chr2	235377750	235378750	chr2	235394250	235395250	chr2_235378250_235394750	500kb	NA	enhancer	E/P-other	cell-type-specific
HCT116	chr2	235393750	235394750	chr2	235444250	235445250	chr2_235394250_235444750	500kb	enhancer	NA	E/P-other	cell-type-specific
HCT116	chr2	235393750	235394750	chr2	235468750	235469750	chr2_235394250_235469250	500kb	enhancer	enhancer	E-E	cell-type-specific
HCT116	chr2	235393750	235394750	chr2	235499250	235500250	chr2_235394250_235499750	500kb	enhancer	NA	E/P-other	cell-type-specific
HCT116	chr2	235393750	235394750	chr2	235668750	235669750	chr2_235394250_235669250	500kb	enhancer	promoter	E-P	cell-type-specific
HCT116	chr2	235393750	235394750	chr2	235745750	235746750	chr2_235394250_235746250	500kb	enhancer	CTCF	E/P-other	cell-type-specific
HCT116	chr2	235394250	235395250	chr2	235503750	235504750	chr2_235394750_235504250	500kb	enhancer	NA	E/P-other	cell-type-specific
HCT116	chr2	235394250	235395250	chr2	235510750	235511750	chr2_235394750_235511250	500kb	enhancer	enhancer	E-E	cell-type-specific
HCT116	chr2	235394250	235395250	chr2	235522750	235523750	chr2_235394750_235523250	500kb	enhancer	NA	E/P-other	cell-type-specific
HCT116	chr2	235394250	235395250	chr2	235551750	235552750	chr2_235394750_235552250	500kb	enhancer	CTCF	E/P-other	cell-type-specific
HCT116	chr2	235394250	235395250	chr2	235559750	235560750	chr2_235394750_235560250	500kb	enhancer	NA	E/P-other	cell-type-specific
HCT116	chr2	235494250	235495250	chr2	235511250	235512250	chr2_235494750_235511750	500kb	NA	enhancer	E/P-other	cell-type-specific
HCT116	chr2	235494250	235495250	chr2	235522750	235523750	chr2_235494750_235523250	500kb	NA	NA	other-other	cell-type-specific
HCT116	chr2	235494250	235495250	chr2	235527750	235528750	chr2_235494750_235528250	500kb	NA	NA	other-other	cell-type-specific
HCT116	chr2	235498750	235499750	chr2	235551750	235552750	chr2_235499250_235552250	500kb	NA	CTCF	CTCF-other	cell-type-specific
HCT116	chr2	235498750	235499750	chr2	235744750	235745750	chr2_235499250_235745250	500kb	NA	NA	other-other	cell-type-specific
HCT116	chr2	235512500	235513500	chr2	237086500	237087500	chr2_235513000_237087000	2Mb	NA	NA	other-other	cell-type-specific
HCT116	chr2	235551750	235552750	chr2	235745250	235746250	chr2_235552250_235745750	500kb	CTCF	NA	CTCF-other	cell-type-specific
HCT116	chr2	235600750	235601750	chr2	235745250	235746250	chr2_235601250_235745750	500kb	NA	NA	other-other	cell-type-specific
HCT116	chr2	235638250	235639250	chr2	235744750	235745750	chr2_235638750_235745250	500kb	CTCF	NA	CTCF-other	cell-type-specific
HCT116	chr2	235668500	235669500	chr2	237086500	237087500	chr2_235669000_237087000	2Mb	promoter	NA	E/P-other	cell-type-specific
HCT116	chr2	235669250	235670250	chr2	235702250	235703250	chr2_235669750_235702750	500kb	promoter	enhancer	E-P	cell-type-specific
HCT116	chr2	235669250	235670250	chr2	235708750	235709750	chr2_235669750_235709250	500kb	promoter	promoter	P-P	cell-type-specific
HCT116	chr2	235673250	235674250	chr2	235708750	235709750	chr2_235673750_235709250	500kb	NA	promoter	E/P-other	cell-type-specific
HCT116	chr2	235698750	235699750	chr2	235707750	235708750	chr2_235699250_235708250	500kb	NA	NA	other-other	cell-type-specific
HCT116	chr2	235703750	235704750	chr2	235707750	235708750	chr2_235704250_235708250	500kb	NA	NA	other-other	cell-type-specific
HCT116	chr2	235708500	235709500	chr2	237086500	237087500	chr2_235709000_237087000	2Mb	promoter	NA	E/P-other	cell-type-specific
HCT116	chr2	235708500	235709500	chr2	237590500	237591500	chr2_235709000_237591000	2Mb	promoter	promoter	P-P	cell-type-specific
HCT116	chr2	235708750	235709750	chr2	235745250	235746250	chr2_235709250_235745750	500kb	promoter	NA	E/P-other	cell-type-specific
HCT116	chr2	235737250	235738250	chr2	235745250	235746250	chr2_235737750_235745750	500kb	NA	NA	other-other	cell-type-specific
HCT116	chr2	235741750	235742750	chr2	235744750	235745750	chr2_235742250_235745250	500kb	NA	NA	other-other	cell-type-specific
HCT116	chr2	235752500	235753500	chr2	237086500	237087500	chr2_235753000_237087000	2Mb	NA	NA	other-other	cell-type-specific
HCT116	chr2	235766750	235767750	chr2	236143250	236144250	chr2_235767250_236143750	500kb	NA	CTCF	CTCF-other	cell-type-specific
HCT116	chr2	235772500	235773500	chr2	237060500	237061500	chr2_235773000_237061000	2Mb	NA	CTCF	CTCF-other	cell-type-specific
HCT116	chr2	235772500	235773500	chr2	237086500	237087500	chr2_235773000_237087000	2Mb	NA	NA	other-other	cell-type-specific
HCT116	chr2	235778250	235779250	chr2	235826750	235827750	chr2_235778750_235827250	500kb	NA	enhancer	E/P-other	cell-type-specific
HCT116	chr2	235779250	235780250	chr2	236077750	236078750	chr2_235779750_236078250	500kb	CTCF	enhancer	E/P-other	cell-type-specific
HCT116	chr2	235779250	235780250	chr2	236162750	236163750	chr2_235779750_236163250	500kb	CTCF	NA	CTCF-other	cell-type-specific
HCT116	chr2	235790500	235791500	chr2	237060500	237061500	chr2_235791000_237061000	2Mb	NA	CTCF	CTCF-other	cell-type-specific
HCT116	chr2	235811250	235812250	chr2	236177250	236178250	chr2_235811750_236177750	500kb	NA	enhancer	E/P-other	cell-type-specific
HCT116	chr2	235826750	235827750	chr2	236177750	236178750	chr2_235827250_236178250	500kb	enhancer	enhancer	E-E	cell-type-specific
HCT116	chr2	235826750	235827750	chr2	236180750	236181750	chr2_235827250_236181250	500kb	enhancer	enhancer	E-E	cell-type-specific
HCT116	chr2	235827250	235828250	chr2	236077750	236078750	chr2_235827750_236078250	500kb	enhancer	enhancer	E-E	cell-type-specific
HCT116	chr2	235827250	235828250	chr2	236143250	236144250	chr2_235827750_236143750	500kb	enhancer	CTCF	E/P-other	cell-type-specific
HCT116	chr2	235827250	235828250	chr2	236167750	236168750	chr2_235827750_236168250	500kb	enhancer	promoter	E-P	cell-type-specific
HCT116	chr2	236077750	236078750	chr2	236132750	236133750	chr2_236078250_236133250	500kb	enhancer	NA	E/P-other	cell-type-specific
HCT116	chr2	236077750	236078750	chr2	236142750	236143750	chr2_236078250_236143250	500kb	enhancer	CTCF	E/P-other	cell-type-specific
HCT116	chr2	236077750	236078750	chr2	236165250	236166250	chr2_236078250_236165750	500kb	enhancer	NA	E/P-other	cell-type-specific
HCT116	chr2	236077750	236078750	chr2	236177250	236178250	chr2_236078250_236177750	500kb	enhancer	enhancer	E-E	cell-type-specific
HCT116	chr2	236078250	236079250	chr2	236167250	236168250	chr2_236078750_236167750	500kb	enhancer	promoter	E-P	cell-type-specific
HCT116	chr2	236133750	236134750	chr2	236176750	236177750	chr2_236134250_236177250	500kb	NA	enhancer	E/P-other	cell-type-specific
HCT116	chr2	236142500	236143500	chr2	237060500	237061500	chr2_236143000_237061000	2Mb	CTCF	CTCF	CTCF-CTCF	cell-type-specific
HCT116	chr2	236142750	236143750	chr2	236163750	236164750	chr2_236143250_236164250	500kb	CTCF	enhancer	E/P-other	cell-type-specific
HCT116	chr2	236142750	236143750	chr2	236166250	236167250	chr2_236143250_236166750	500kb	CTCF	NA	CTCF-other	cell-type-specific
HCT116	chr2	236142750	236143750	chr2	236177250	236178250	chr2_236143250_236177750	500kb	CTCF	enhancer	E/P-other	cell-type-specific
HCT116	chr2	236164750	236165750	chr2	236176750	236177750	chr2_236165250_236177250	500kb	enhancer	enhancer	E-E	cell-type-specific
HCT116	chr2	236167250	236168250	chr2	236177250	236178250	chr2_236167750_236177750	500kb	promoter	enhancer	E-P	cell-type-specific
HCT116	chr2	236167750	236168750	chr2	236192250	236193250	chr2_236168250_236192750	500kb	promoter	NA	E/P-other	cell-type-specific
HCT116	chr2	236212500	236213500	chr2	237060500	237061500	chr2_236213000_237061000	2Mb	NA	CTCF	CTCF-other	cell-type-specific
HCT116	chr2	236342750	236343750	chr2	236415750	236416750	chr2_236343250_236416250	500kb	CTCF	NA	CTCF-other	cell-type-specific
HCT116	chr2	236346500	236347500	chr2	237090500	237091500	chr2_236347000_237091000	2Mb	NA	NA	other-other	cell-type-specific
HCT116	chr2	236448500	236449500	chr2	237060500	237061500	chr2_236449000_237061000	2Mb	NA	CTCF	CTCF-other	cell-type-specific
HCT116	chr2	236566500	236567500	chr2	237074500	237075500	chr2_236567000_237075000	2Mb	NA	NA	other-other	cell-type-specific
HCT116	chr2	237027250	237028250	chr2	237071750	237072750	chr2_237027750_237072250	500kb	CTCF	CTCF	CTCF-CTCF	cell-type-specific
HCT116	chr2	237027250	237028250	chr2	237083750	237084750	chr2_237027750_237084250	500kb	CTCF	NA	CTCF-other	cell-type-specific
HCT116	chr2	237064250	237065250	chr2	237084750	237085750	chr2_237064750_237085250	500kb	NA	promoter	E/P-other	cell-type-specific
HCT116	chr2	237085750	237086750	chr2	237121250	237122250	chr2_237086250_237121750	500kb	promoter	NA	E/P-other	cell-type-specific
HCT116	chr2	237085750	237086750	chr2	237127250	237128250	chr2_237086250_237127750	500kb	promoter	NA	E/P-other	cell-type-specific
HCT116	chr2	237085750	237086750	chr2	237290750	237291750	chr2_237086250_237291250	500kb	promoter	enhancer	E-P	cell-type-specific
HCT116	chr2	237085750	237086750	chr2	237322250	237323250	chr2_237086250_237322750	500kb	promoter	CTCF	E/P-other	cell-type-specific
HCT116	chr2	237086500	237087500	chr2	238946500	238947500	chr2_237087000_238947000	2Mb	NA	NA	other-other	cell-type-specific
HCT116	chr2	237086750	237087750	chr2	237091250	237092250	chr2_237087250_237091750	500kb	NA	NA	other-other	cell-type-specific
HCT116	chr2	237092750	237093750	chr2	237322250	237323250	chr2_237093250_237322750	500kb	NA	CTCF	CTCF-other	cell-type-specific
HCT116	chr2	237122250	237123250	chr2	237322750	237323750	chr2_237122750_237323250	500kb	CTCF	CTCF	CTCF-CTCF	cell-type-specific
HCT116	chr2	237122750	237123750	chr2	237410250	237411250	chr2_237123250_237410750	500kb	NA	CTCF	CTCF-other	cell-type-specific
HCT116	chr2	237122750	237123750	chr2	237421250	237422250	chr2_237123250_237421750	500kb	NA	CTCF	CTCF-other	cell-type-specific
HCT116	chr2	237123250	237124250	chr2	237131250	237132250	chr2_237123750_237131750	500kb	NA	NA	other-other	cell-type-specific
HCT116	chr2	237127250	237128250	chr2	237421250	237422250	chr2_237127750_237421750	500kb	NA	CTCF	CTCF-other	cell-type-specific
HCT116	chr2	237127750	237128750	chr2	237322250	237323250	chr2_237128250_237322750	500kb	NA	CTCF	CTCF-other	cell-type-specific
HCT116	chr2	237132250	237133250	chr2	237322250	237323250	chr2_237132750_237322750	500kb	CTCF	CTCF	CTCF-CTCF	cell-type-specific
HCT116	chr2	237153750	237154750	chr2	237290750	237291750	chr2_237154250_237291250	500kb	CTCF	enhancer	E/P-other	cell-type-specific
HCT116	chr2	237153750	237154750	chr2	237298750	237299750	chr2_237154250_237299250	500kb	CTCF	NA	CTCF-other	cell-type-specific
HCT116	chr2	237153750	237154750	chr2	237464750	237465750	chr2_237154250_237465250	500kb	CTCF	NA	CTCF-other	cell-type-specific
HCT116	chr2	237153750	237154750	chr2	237500750	237501750	chr2_237154250_237501250	500kb	CTCF	enhancer	E/P-other	cell-type-specific
HCT116	chr2	237161250	237162250	chr2	237322750	237323750	chr2_237161750_237323250	500kb	NA	CTCF	CTCF-other	cell-type-specific
HCT116	chr2	237165250	237166250	chr2	237201750	237202750	chr2_237165750_237202250	500kb	CTCF	enhancer	E/P-other	cell-type-specific
HCT116	chr2	237165250	237166250	chr2	237290750	237291750	chr2_237165750_237291250	500kb	CTCF	enhancer	E/P-other	cell-type-specific
HCT116	chr2	237165250	237166250	chr2	237571750	237572750	chr2_237165750_237572250	500kb	CTCF	CTCF	CTCF-CTCF	cell-type-specific
HCT116	chr2	237170750	237171750	chr2	237290750	237291750	chr2_237171250_237291250	500kb	CTCF	enhancer	E/P-other	cell-type-specific
HCT116	chr2	237170750	237171750	chr2	237298750	237299750	chr2_237171250_237299250	500kb	CTCF	NA	CTCF-other	cell-type-specific
HCT116	chr2	237170750	237171750	chr2	237322250	237323250	chr2_237171250_237322750	500kb	CTCF	CTCF	CTCF-CTCF	cell-type-specific
HCT116	chr2	237170750	237171750	chr2	237421250	237422250	chr2_237171250_237421750	500kb	CTCF	CTCF	CTCF-CTCF	cell-type-specific
HCT116	chr2	237170750	237171750	chr2	237471750	237472750	chr2_237171250_237472250	500kb	CTCF	CTCF	CTCF-CTCF	cell-type-specific
HCT116	chr2	237171250	237172250	chr2	237201750	237202750	chr2_237171750_237202250	500kb	CTCF	enhancer	E/P-other	cell-type-specific
HCT116	chr2	237201750	237202750	chr2	237290750	237291750	chr2_237202250_237291250	500kb	enhancer	enhancer	E-E	cell-type-specific
HCT116	chr2	237202250	237203250	chr2	237322250	237323250	chr2_237202750_237322750	500kb	enhancer	CTCF	E/P-other	cell-type-specific
HCT116	chr2	237410250	237411250	chr2	237572250	237573250	chr2_237410750_237572750	500kb	CTCF	CTCF	CTCF-CTCF	cell-type-specific
HCT116	chr2	237410750	237411750	chr2	237472250	237473250	chr2_237411250_237472750	500kb	NA	NA	other-other	cell-type-specific
HCT116	chr2	237421250	237422250	chr2	237459750	237460750	chr2_237421750_237460250	500kb	CTCF	NA	CTCF-other	cell-type-specific
HCT116	chr2	237421250	237422250	chr2	237464750	237465750	chr2_237421750_237465250	500kb	CTCF	NA	CTCF-other	cell-type-specific
HCT116	chr2	237421750	237422750	chr2	237500750	237501750	chr2_237422250_237501250	500kb	CTCF	enhancer	E/P-other	cell-type-specific
HCT116	chr2	237457750	237458750	chr2	237486750	237487750	chr2_237458250_237487250	500kb	NA	promoter	E/P-other	cell-type-specific
HCT116	chr2	237459750	237460750	chr2	237474750	237475750	chr2_237460250_237475250	500kb	NA	enhancer	E/P-other	cell-type-specific
HCT116	chr2	237459750	237460750	chr2	237486750	237487750	chr2_237460250_237487250	500kb	NA	promoter	E/P-other	cell-type-specific
HCT116	chr2	237459750	237460750	chr2	237500750	237501750	chr2_237460250_237501250	500kb	NA	enhancer	E/P-other	cell-type-specific
HCT116	chr2	237464750	237465750	chr2	237470250	237471250	chr2_237465250_237470750	500kb	NA	NA	other-other	cell-type-specific
HCT116	chr2	237464750	237465750	chr2	237486750	237487750	chr2_237465250_237487250	500kb	NA	promoter	E/P-other	cell-type-specific
HCT116	chr2	237464750	237465750	chr2	237500750	237501750	chr2_237465250_237501250	500kb	NA	enhancer	E/P-other	cell-type-specific
HCT116	chr2	237464750	237465750	chr2	237571750	237572750	chr2_237465250_237572250	500kb	NA	CTCF	CTCF-other	cell-type-specific
HCT116	chr2	237464750	237465750	chr2	237590250	237591250	chr2_237465250_237590750	500kb	NA	promoter	E/P-other	cell-type-specific
HCT116	chr2	237465250	237466250	chr2	237474250	237475250	chr2_237465750_237474750	500kb	NA	NA	other-other	cell-type-specific
HCT116	chr2	237467250	237468250	chr2	237486750	237487750	chr2_237467750_237487250	500kb	NA	promoter	E/P-other	cell-type-specific
HCT116	chr2	237471250	237472250	chr2	237500750	237501750	chr2_237471750_237501250	500kb	CTCF	enhancer	E/P-other	cell-type-specific
HCT116	chr2	237471250	237472250	chr2	237511750	237512750	chr2_237471750_237512250	500kb	CTCF	NA	CTCF-other	cell-type-specific
HCT116	chr2	237471750	237472750	chr2	237590250	237591250	chr2_237472250_237590750	500kb	CTCF	promoter	E/P-other	cell-type-specific
HCT116	chr2	237474750	237475750	chr2	237496750	237497750	chr2_237475250_237497250	500kb	enhancer	NA	E/P-other	cell-type-specific
HCT116	chr2	237475250	237476250	chr2	237590250	237591250	chr2_237475750_237590750	500kb	enhancer	promoter	E-P	cell-type-specific
HCT116	chr2	237482750	237483750	chr2	237500750	237501750	chr2_237483250_237501250	500kb	NA	enhancer	E/P-other	cell-type-specific
HCT116	chr2	237482750	237483750	chr2	237590250	237591250	chr2_237483250_237590750	500kb	NA	promoter	E/P-other	cell-type-specific
HCT116	chr2	237487250	237488250	chr2	237500750	237501750	chr2_237487750_237501250	500kb	promoter	enhancer	E-P	cell-type-specific
HCT116	chr2	237487250	237488250	chr2	237512750	237513750	chr2_237487750_237513250	500kb	promoter	CTCF	E/P-other	cell-type-specific
HCT116	chr2	237487250	237488250	chr2	237590250	237591250	chr2_237487750_237590750	500kb	promoter	promoter	P-P	cell-type-specific
HCT116	chr2	237501250	237502250	chr2	237590250	237591250	chr2_237501750_237590750	500kb	NA	promoter	E/P-other	cell-type-specific
HCT116	chr2	237511250	237512250	chr2	237590250	237591250	chr2_237511750_237590750	500kb	NA	promoter	E/P-other	cell-type-specific
HCT116	chr2	237517250	237518250	chr2	237548750	237549750	chr2_237517750_237549250	500kb	NA	NA	other-other	cell-type-specific
HCT116	chr2	237574750	237575750	chr2	237590250	237591250	chr2_237575250_237590750	500kb	enhancer	promoter	E-P	cell-type-specific
HCT116	chr2	237582750	237583750	chr2	237589750	237590750	chr2_237583250_237590250	500kb	NA	promoter	E/P-other	cell-type-specific
HCT116	chr2	237590750	237591750	chr2	237604250	237605250	chr2_237591250_237604750	500kb	promoter	CTCF	E/P-other	cell-type-specific
HCT116	chr2	237590750	237591750	chr2	237614250	237615250	chr2_237591250_237614750	500kb	promoter	NA	E/P-other	cell-type-specific
HCT116	chr2	237591250	237592250	chr2	237682750	237683750	chr2_237591750_237683250	500kb	enhancer	NA	E/P-other	cell-type-specific
HCT116	chr2	237594500	237595500	chr2	238258500	238259500	chr2_237595000_238259000	2Mb	NA	NA	other-other	cell-type-specific
HCT116	chr2	237605750	237606750	chr2	237613750	237614750	chr2_237606250_237614250	500kb	NA	NA	other-other	cell-type-specific
HCT116	chr2	237613750	237614750	chr2	237624750	237625750	chr2_237614250_237625250	500kb	NA	NA	other-other	cell-type-specific
HCT116	chr2	237613750	237614750	chr2	237638750	237639750	chr2_237614250_237639250	500kb	NA	NA	other-other	cell-type-specific
HCT116	chr2	237613750	237614750	chr2	237662250	237663250	chr2_237614250_237662750	500kb	NA	NA	other-other	cell-type-specific
HCT116	chr2	237613750	237614750	chr2	237672750	237673750	chr2_237614250_237673250	500kb	NA	CTCF	CTCF-other	cell-type-specific
HCT116	chr2	237613750	237614750	chr2	237691250	237692250	chr2_237614250_237691750	500kb	NA	promoter	E/P-other	cell-type-specific
HCT116	chr2	237613750	237614750	chr2	237743250	237744250	chr2_237614250_237743750	500kb	NA	NA	other-other	cell-type-specific
HCT116	chr2	237673250	237674250	chr2	237725750	237726750	chr2_237673750_237726250	500kb	CTCF	NA	CTCF-other	cell-type-specific
HCT116	chr2	237673250	237674250	chr2	237739750	237740750	chr2_237673750_237740250	500kb	CTCF	NA	CTCF-other	cell-type-specific
HCT116	chr2	237673250	237674250	chr2	237858250	237859250	chr2_237673750_237858750	500kb	CTCF	enhancer	E/P-other	cell-type-specific
HCT116	chr2	237673250	237674250	chr2	237922750	237923750	chr2_237673750_237923250	500kb	CTCF	enhancer	E/P-other	cell-type-specific
HCT116	chr2	237682750	237683750	chr2	237691250	237692250	chr2_237683250_237691750	500kb	NA	promoter	E/P-other	cell-type-specific
HCT116	chr2	237691750	237692750	chr2	237725750	237726750	chr2_237692250_237726250	500kb	promoter	NA	E/P-other	cell-type-specific
HCT116	chr2	237745750	237746750	chr2	237857750	237858750	chr2_237746250_237858250	500kb	NA	enhancer	E/P-other	cell-type-specific
HCT116	chr2	237858750	237859750	chr2	237934750	237935750	chr2_237859250_237935250	500kb	enhancer	NA	E/P-other	cell-type-specific
HCT116	chr2	237858750	237859750	chr2	238098750	238099750	chr2_237859250_238099250	500kb	enhancer	enhancer	E-E	cell-type-specific
HCT116	chr2	237859750	237860750	chr2	237874250	237875250	chr2_237860250_237874750	500kb	promoter	enhancer	E-P	cell-type-specific
HCT116	chr2	237860250	237861250	chr2	237864750	237865750	chr2_237860750_237865250	500kb	enhancer	enhancer	E-E	cell-type-specific
HCT116	chr2	237864250	237865250	chr2	238239250	238240250	chr2_237864750_238239750	500kb	enhancer	promoter	E-P	cell-type-specific
HCT116	chr2	237864750	237865750	chr2	238158750	238159750	chr2_237865250_238159250	500kb	enhancer	NA	E/P-other	cell-type-specific
HCT116	chr2	237864750	237865750	chr2	238256250	238257250	chr2_237865250_238256750	500kb	enhancer	CTCF	E/P-other	cell-type-specific
HCT116	chr2	237864750	237865750	chr2	238287750	238288750	chr2_237865250_238288250	500kb	enhancer	promoter	E-P	cell-type-specific
HCT116	chr2	237865250	237866250	chr2	238060750	238061750	chr2_237865750_238061250	500kb	enhancer	promoter	E-P	cell-type-specific
HCT116	chr2	237873250	237874250	chr2	238060250	238061250	chr2_237873750_238060750	500kb	NA	promoter	E/P-other	cell-type-specific
HCT116	chr2	237873750	237874750	chr2	237922750	237923750	chr2_237874250_237923250	500kb	enhancer	enhancer	E-E	cell-type-specific
HCT116	chr2	237923250	237924250	chr2	238256250	238257250	chr2_237923750_238256750	500kb	CTCF	CTCF	CTCF-CTCF	cell-type-specific
HCT116	chr2	237923250	237924250	chr2	238262250	238263250	chr2_237923750_238262750	500kb	CTCF	NA	CTCF-other	cell-type-specific
HCT116	chr2	237935250	237936250	chr2	237966750	237967750	chr2_237935750_237967250	500kb	NA	promoter	E/P-other	cell-type-specific
HCT116	chr2	238015750	238016750	chr2	238060250	238061250	chr2_238016250_238060750	500kb	NA	promoter	E/P-other	cell-type-specific
HCT116	chr2	238060250	238061250	chr2	238256250	238257250	chr2_238060750_238256750	500kb	promoter	CTCF	E/P-other	cell-type-specific
HCT116	chr2	238060750	238061750	chr2	238142250	238143250	chr2_238061250_238142750	500kb	promoter	NA	E/P-other	cell-type-specific
HCT116	chr2	238098250	238099250	chr2	238138750	238139750	chr2_238098750_238139250	500kb	enhancer	CTCF	E/P-other	cell-type-specific
HCT116	chr2	238106750	238107750	chr2	238138750	238139750	chr2_238107250_238139250	500kb	CTCF	CTCF	CTCF-CTCF	cell-type-specific
HCT116	chr2	238106750	238107750	chr2	238261750	238262750	chr2_238107250_238262250	500kb	CTCF	NA	CTCF-other	cell-type-specific
HCT116	chr2	238138250	238139250	chr2	238202750	238203750	chr2_238138750_238203250	500kb	NA	promoter	E/P-other	cell-type-specific
HCT116	chr2	238138750	238139750	chr2	238159250	238160250	chr2_238139250_238159750	500kb	CTCF	NA	CTCF-other	cell-type-specific
HCT116	chr2	238139250	238140250	chr2	238256250	238257250	chr2_238139750_238256750	500kb	CTCF	CTCF	CTCF-CTCF	cell-type-specific
HCT116	chr2	238142250	238143250	chr2	238159250	238160250	chr2_238142750_238159750	500kb	NA	NA	other-other	cell-type-specific
HCT116	chr2	238144250	238145250	chr2	238256250	238257250	chr2_238144750_238256750	500kb	NA	CTCF	CTCF-other	cell-type-specific
HCT116	chr2	238144750	238145750	chr2	238202750	238203750	chr2_238145250_238203250	500kb	NA	promoter	E/P-other	cell-type-specific
HCT116	chr2	238151750	238152750	chr2	238202750	238203750	chr2_238152250_238203250	500kb	NA	promoter	E/P-other	cell-type-specific
HCT116	chr2	238195250	238196250	chr2	238239750	238240750	chr2_238195750_238240250	500kb	NA	promoter	E/P-other	cell-type-specific
HCT116	chr2	238198750	238199750	chr2	238239750	238240750	chr2_238199250_238240250	500kb	NA	promoter	E/P-other	cell-type-specific
HCT116	chr2	238235250	238236250	chr2	238238750	238239750	chr2_238235750_238239250	500kb	NA	NA	other-other	cell-type-specific
HCT116	chr2	238239750	238240750	chr2	238282750	238283750	chr2_238240250_238283250	500kb	promoter	NA	E/P-other	cell-type-specific
HCT116	chr2	23823750	23824750	chr2	24164250	24165250	chr2_23824250_24164750	500kb	CTCF	CTCF	CTCF-CTCF	cell-type-specific
HCT116	chr2	23824250	23825250	chr2	23987750	23988750	chr2_23824750_23988250	500kb	CTCF	CTCF	CTCF-CTCF	cell-type-specific
HCT116	chr2	23824250	23825250	chr2	24021250	24022250	chr2_23824750_24021750	500kb	CTCF	CTCF	CTCF-CTCF	cell-type-specific
HCT116	chr2	23824500	23825500	chr2	24358500	24359500	chr2_23825000_24359000	2Mb	CTCF	NA	CTCF-other	cell-type-specific
HCT116	chr2	23824500	23825500	chr2	24382500	24383500	chr2_23825000_24383000	2Mb	CTCF	CTCF	CTCF-CTCF	cell-type-specific
HCT116	chr2	23824500	23825500	chr2	24792500	24793500	chr2_23825000_24793000	2Mb	CTCF	promoter	E/P-other	cell-type-specific
HCT116	chr2	238256750	238257750	chr2	238287750	238288750	chr2_238257250_238288250	500kb	CTCF	promoter	E/P-other	cell-type-specific
HCT116	chr2	238263750	238264750	chr2	238319750	238320750	chr2_238264250_238320250	500kb	NA	promoter	E/P-other	cell-type-specific
HCT116	chr2	238271250	238272250	chr2	238288250	238289250	chr2_238271750_238288750	500kb	NA	promoter	E/P-other	cell-type-specific
HCT116	chr2	238288750	238289750	chr2	238315250	238316250	chr2_238289250_238315750	500kb	promoter	NA	E/P-other	cell-type-specific
HCT116	chr2	238288750	238289750	chr2	238438750	238439750	chr2_238289250_238439250	500kb	promoter	enhancer	E-P	cell-type-specific
HCT116	chr2	238293250	238294250	chr2	238320250	238321250	chr2_238293750_238320750	500kb	NA	promoter	E/P-other	cell-type-specific
HCT116	chr2	238298250	238299250	chr2	238320250	238321250	chr2_238298750_238320750	500kb	NA	promoter	E/P-other	cell-type-specific
HCT116	chr2	238320250	238321250	chr2	238356250	238357250	chr2_238320750_238356750	500kb	promoter	NA	E/P-other	cell-type-specific
HCT116	chr2	238320250	238321250	chr2	238370250	238371250	chr2_238320750_238370750	500kb	promoter	CTCF	E/P-other	cell-type-specific
HCT116	chr2	238320250	238321250	chr2	238438750	238439750	chr2_238320750_238439250	500kb	promoter	enhancer	E-P	cell-type-specific
HCT116	chr2	238356750	238357750	chr2	238438750	238439750	chr2_238357250_238439250	500kb	enhancer	enhancer	E-E	cell-type-specific
HCT116	chr2	238364500	238365500	chr2	240024500	240025500	chr2_238365000_240025000	2Mb	NA	promoter	E/P-other	cell-type-specific
HCT116	chr2	238369750	238370750	chr2	238720250	238721250	chr2_238370250_238720750	500kb	NA	CTCF	CTCF-other	cell-type-specific
HCT116	chr2	238370250	238371250	chr2	238438250	238439250	chr2_238370750_238438750	500kb	CTCF	enhancer	E/P-other	cell-type-specific
HCT116	chr2	238370250	238371250	chr2	238512250	238513250	chr2_238370750_238512750	500kb	CTCF	NA	CTCF-other	cell-type-specific
HCT116	chr2	238379250	238380250	chr2	238439250	238440250	chr2_238379750_238439750	500kb	NA	enhancer	E/P-other	cell-type-specific
HCT116	chr2	238426250	238427250	chr2	238439250	238440250	chr2_238426750_238439750	500kb	promoter	enhancer	E-P	cell-type-specific
HCT116	chr2	238462750	238463750	chr2	238720250	238721250	chr2_238463250_238720750	500kb	CTCF	CTCF	CTCF-CTCF	cell-type-specific
HCT116	chr2	238462750	238463750	chr2	238946250	238947250	chr2_238463250_238946750	500kb	CTCF	NA	CTCF-other	cell-type-specific
HCT116	chr2	238512750	238513750	chr2	238643750	238644750	chr2_238513250_238644250	500kb	CTCF	enhancer	E/P-other	cell-type-specific
HCT116	chr2	238512750	238513750	chr2	238684750	238685750	chr2_238513250_238685250	500kb	CTCF	enhancer	E/P-other	cell-type-specific
HCT116	chr2	238512750	238513750	chr2	238715250	238716250	chr2_238513250_238715750	500kb	CTCF	NA	CTCF-other	cell-type-specific
HCT116	chr2	238512750	238513750	chr2	238720250	238721250	chr2_238513250_238720750	500kb	CTCF	CTCF	CTCF-CTCF	cell-type-specific
HCT116	chr2	238512750	238513750	chr2	238784750	238785750	chr2_238513250_238785250	500kb	CTCF	CTCF	CTCF-CTCF	cell-type-specific
HCT116	chr2	238512750	238513750	chr2	238946250	238947250	chr2_238513250_238946750	500kb	CTCF	NA	CTCF-other	cell-type-specific
HCT116	chr2	238512750	238513750	chr2	238970250	238971250	chr2_238513250_238970750	500kb	CTCF	CTCF	CTCF-CTCF	cell-type-specific
HCT116	chr2	238573250	238574250	chr2	238596750	238597750	chr2_238573750_238597250	500kb	CTCF	enhancer	E/P-other	cell-type-specific
HCT116	chr2	238573750	238574750	chr2	238720250	238721250	chr2_238574250_238720750	500kb	NA	CTCF	CTCF-other	cell-type-specific
HCT116	chr2	238596750	238597750	chr2	238618250	238619250	chr2_238597250_238618750	500kb	enhancer	NA	E/P-other	cell-type-specific
HCT116	chr2	238596750	238597750	chr2	238643750	238644750	chr2_238597250_238644250	500kb	enhancer	enhancer	E-E	cell-type-specific
HCT116	chr2	238596750	238597750	chr2	238684750	238685750	chr2_238597250_238685250	500kb	enhancer	enhancer	E-E	cell-type-specific
HCT116	chr2	238597250	238598250	chr2	238720250	238721250	chr2_238597750_238720750	500kb	enhancer	CTCF	E/P-other	cell-type-specific
HCT116	chr2	238618250	238619250	chr2	238643750	238644750	chr2_238618750_238644250	500kb	NA	enhancer	E/P-other	cell-type-specific
HCT116	chr2	238643750	238644750	chr2	238684750	238685750	chr2_238644250_238685250	500kb	enhancer	enhancer	E-E	cell-type-specific
HCT116	chr2	238643750	238644750	chr2	238720250	238721250	chr2_238644250_238720750	500kb	enhancer	CTCF	E/P-other	cell-type-specific
HCT116	chr2	238684750	238685750	chr2	238714250	238715250	chr2_238685250_238714750	500kb	enhancer	NA	E/P-other	cell-type-specific
HCT116	chr2	238684750	238685750	chr2	238720250	238721250	chr2_238685250_238720750	500kb	enhancer	CTCF	E/P-other	cell-type-specific
HCT116	chr2	238703250	238704250	chr2	238715250	238716250	chr2_238703750_238715750	500kb	NA	NA	other-other	cell-type-specific
HCT116	chr2	238720250	238721250	chr2	238754250	238755250	chr2_238720750_238754750	500kb	CTCF	CTCF	CTCF-CTCF	cell-type-specific
HCT116	chr2	238720250	238721250	chr2	238771750	238772750	chr2_238720750_238772250	500kb	CTCF	NA	CTCF-other	cell-type-specific
HCT116	chr2	238720250	238721250	chr2	238785250	238786250	chr2_238720750_238785750	500kb	CTCF	NA	CTCF-other	cell-type-specific
HCT116	chr2	238720250	238721250	chr2	238792250	238793250	chr2_238720750_238792750	500kb	CTCF	NA	CTCF-other	cell-type-specific
HCT116	chr2	238720250	238721250	chr2	238946250	238947250	chr2_238720750_238946750	500kb	CTCF	NA	CTCF-other	cell-type-specific
HCT116	chr2	238720250	238721250	chr2	238955250	238956250	chr2_238720750_238955750	500kb	CTCF	NA	CTCF-other	cell-type-specific
HCT116	chr2	238720250	238721250	chr2	238970250	238971250	chr2_238720750_238970750	500kb	CTCF	CTCF	CTCF-CTCF	cell-type-specific
HCT116	chr2	238720250	238721250	chr2	239034750	239035750	chr2_238720750_239035250	500kb	CTCF	CTCF	CTCF-CTCF	cell-type-specific
HCT116	chr2	238720750	238721750	chr2	238727750	238728750	chr2_238721250_238728250	500kb	NA	NA	other-other	cell-type-specific
HCT116	chr2	238754250	238755250	chr2	238945750	238946750	chr2_238754750_238946250	500kb	CTCF	CTCF	CTCF-CTCF	cell-type-specific
HCT116	chr2	238785250	238786250	chr2	238950250	238951250	chr2_238785750_238950750	500kb	NA	NA	other-other	cell-type-specific
HCT116	chr2	238863750	238864750	chr2	238947250	238948250	chr2_238864250_238947750	500kb	NA	enhancer	E/P-other	cell-type-specific
HCT116	chr2	238895250	238896250	chr2	238947750	238948750	chr2_238895750_238948250	500kb	NA	enhancer	E/P-other	cell-type-specific
HCT116	chr2	238914750	238915750	chr2	238947750	238948750	chr2_238915250_238948250	500kb	NA	enhancer	E/P-other	cell-type-specific
HCT116	chr2	238948250	238949250	chr2	238970250	238971250	chr2_238948750_238970750	500kb	enhancer	CTCF	E/P-other	cell-type-specific
HCT116	chr2	238970250	238971250	chr2	239106250	239107250	chr2_238970750_239106750	500kb	CTCF	CTCF	CTCF-CTCF	cell-type-specific
HCT116	chr2	238970750	238971750	chr2	239034250	239035250	chr2_238971250_239034750	500kb	CTCF	NA	CTCF-other	cell-type-specific
HCT116	chr2	23900750	23901750	chr2	23926250	23927250	chr2_23901250_23926750	500kb	enhancer	promoter	E-P	cell-type-specific
HCT116	chr2	23900750	23901750	chr2	23939750	23940750	chr2_23901250_23940250	500kb	enhancer	promoter	E-P	cell-type-specific
HCT116	chr2	239106250	239107250	chr2	239396750	239397750	chr2_239106750_239397250	500kb	CTCF	NA	CTCF-other	cell-type-specific
HCT116	chr2	23911750	23912750	chr2	23926250	23927250	chr2_23912250_23926750	500kb	enhancer	promoter	E-P	cell-type-specific
HCT116	chr2	239144250	239145250	chr2	239246750	239247750	chr2_239144750_239247250	500kb	NA	enhancer	E/P-other	cell-type-specific
HCT116	chr2	239144500	239145500	chr2	239824500	239825500	chr2_239145000_239825000	2Mb	NA	CTCF	CTCF-other	cell-type-specific
HCT116	chr2	239226250	239227250	chr2	239246750	239247750	chr2_239226750_239247250	500kb	NA	enhancer	E/P-other	cell-type-specific
HCT116	chr2	239246750	239247750	chr2	239260250	239261250	chr2_239247250_239260750	500kb	enhancer	NA	E/P-other	cell-type-specific
HCT116	chr2	239246750	239247750	chr2	239266750	239267750	chr2_239247250_239267250	500kb	enhancer	enhancer	E-E	cell-type-specific
HCT116	chr2	239246750	239247750	chr2	239274750	239275750	chr2_239247250_239275250	500kb	enhancer	enhancer	E-E	cell-type-specific
HCT116	chr2	239246750	239247750	chr2	239279250	239280250	chr2_239247250_239279750	500kb	enhancer	enhancer	E-E	cell-type-specific
HCT116	chr2	239247250	239248250	chr2	239290250	239291250	chr2_239247750_239290750	500kb	enhancer	NA	E/P-other	cell-type-specific
HCT116	chr2	239247250	239248250	chr2	239319750	239320750	chr2_239247750_239320250	500kb	enhancer	NA	E/P-other	cell-type-specific
HCT116	chr2	239247250	239248250	chr2	239321750	239322750	chr2_239247750_239322250	500kb	enhancer	enhancer	E-E	cell-type-specific
HCT116	chr2	239247250	239248250	chr2	239377750	239378750	chr2_239247750_239378250	500kb	enhancer	NA	E/P-other	cell-type-specific
HCT116	chr2	239247250	239248250	chr2	239400750	239401750	chr2_239247750_239401250	500kb	enhancer	promoter	E-P	cell-type-specific
HCT116	chr2	239257250	239258250	chr2	239279250	239280250	chr2_239257750_239279750	500kb	enhancer	enhancer	E-E	cell-type-specific
HCT116	chr2	239267250	239268250	chr2	239279250	239280250	chr2_239267750_239279750	500kb	enhancer	enhancer	E-E	cell-type-specific
HCT116	chr2	23926500	23927500	chr2	24792500	24793500	chr2_23927000_24793000	2Mb	promoter	promoter	P-P	cell-type-specific
HCT116	chr2	239272500	239273500	chr2	239824500	239825500	chr2_239273000_239825000	2Mb	NA	CTCF	CTCF-other	cell-type-specific
HCT116	chr2	239274750	239275750	chr2	239322250	239323250	chr2_239275250_239322750	500kb	enhancer	enhancer	E-E	cell-type-specific
HCT116	chr2	239279250	239280250	chr2	239400750	239401750	chr2_239279750_239401250	500kb	enhancer	promoter	E-P	cell-type-specific
HCT116	chr2	239279750	239280750	chr2	239318750	239319750	chr2_239280250_239319250	500kb	enhancer	enhancer	E-E	cell-type-specific
HCT116	chr2	239279750	239280750	chr2	239322250	239323250	chr2_239280250_239322750	500kb	enhancer	enhancer	E-E	cell-type-specific
HCT116	chr2	239379250	239380250	chr2	239823750	239824750	chr2_239379750_239824250	500kb	NA	CTCF	CTCF-other	cell-type-specific
HCT116	chr2	239396750	239397750	chr2	239824250	239825250	chr2_239397250_239824750	500kb	NA	CTCF	CTCF-other	cell-type-specific
HCT116	chr2	239400750	239401750	chr2	239823750	239824750	chr2_239401250_239824250	500kb	promoter	CTCF	E/P-other	cell-type-specific
HCT116	chr2	239401250	239402250	chr2	239433750	239434750	chr2_239401750_239434250	500kb	promoter	enhancer	E-P	cell-type-specific
HCT116	chr2	239401250	239402250	chr2	239436750	239437750	chr2_239401750_239437250	500kb	promoter	NA	E/P-other	cell-type-specific
HCT116	chr2	239824250	239825250	chr2	239990750	239991750	chr2_239824750_239991250	500kb	CTCF	NA	CTCF-other	cell-type-specific
HCT116	chr2	239881750	239882750	chr2	239927250	239928250	chr2_239882250_239927750	500kb	CTCF	enhancer	E/P-other	cell-type-specific
HCT116	chr2	239881750	239882750	chr2	239990750	239991750	chr2_239882250_239991250	500kb	CTCF	NA	CTCF-other	cell-type-specific
HCT116	chr2	23988250	23989250	chr2	24075750	24076750	chr2_23988750_24076250	500kb	CTCF	enhancer	E/P-other	cell-type-specific
HCT116	chr2	23988250	23989250	chr2	24083750	24084750	chr2_23988750_24084250	500kb	CTCF	promoter	E/P-other	cell-type-specific
HCT116	chr2	239991250	239992250	chr2	240438250	240439250	chr2_239991750_240438750	500kb	CTCF	enhancer	E/P-other	cell-type-specific
HCT116	chr2	239991750	239992750	chr2	240149750	240150750	chr2_239992250_240150250	500kb	CTCF	CTCF	CTCF-CTCF	cell-type-specific
HCT116	chr2	239991750	239992750	chr2	240232750	240233750	chr2_239992250_240233250	500kb	CTCF	enhancer	E/P-other	cell-type-specific
HCT116	chr2	240055250	240056250	chr2	240513750	240514750	chr2_240055750_240514250	500kb	NA	CTCF	CTCF-other	cell-type-specific
HCT116	chr2	240055750	240056750	chr2	240232250	240233250	chr2_240056250_240232750	500kb	NA	enhancer	E/P-other	cell-type-specific
HCT116	chr2	240060250	240061250	chr2	240225250	240226250	chr2_240060750_240225750	500kb	CTCF	NA	CTCF-other	cell-type-specific
HCT116	chr2	240060250	240061250	chr2	240232250	240233250	chr2_240060750_240232750	500kb	CTCF	enhancer	E/P-other	cell-type-specific
HCT116	chr2	240060250	240061250	chr2	240450750	240451750	chr2_240060750_240451250	500kb	CTCF	NA	CTCF-other	cell-type-specific
HCT116	chr2	240060250	240061250	chr2	240495750	240496750	chr2_240060750_240496250	500kb	CTCF	NA	CTCF-other	cell-type-specific
HCT116	chr2	240065750	240066750	chr2	240143250	240144250	chr2_240066250_240143750	500kb	NA	CTCF	CTCF-other	cell-type-specific
HCT116	chr2	240135750	240136750	chr2	240148750	240149750	chr2_240136250_240149250	500kb	promoter	NA	E/P-other	cell-type-specific
HCT116	chr2	240136750	240137750	chr2	240450750	240451750	chr2_240137250_240451250	500kb	NA	NA	other-other	cell-type-specific
HCT116	chr2	240137250	240138250	chr2	240496250	240497250	chr2_240137750_240496750	500kb	NA	CTCF	CTCF-other	cell-type-specific
HCT116	chr2	240141750	240142750	chr2	240513250	240514250	chr2_240142250_240513750	500kb	NA	CTCF	CTCF-other	cell-type-specific
HCT116	chr2	240143750	240144750	chr2	240232750	240233750	chr2_240144250_240233250	500kb	CTCF	enhancer	E/P-other	cell-type-specific
HCT116	chr2	240143750	240144750	chr2	240495750	240496750	chr2_240144250_240496250	500kb	CTCF	NA	CTCF-other	cell-type-specific
HCT116	chr2	240144250	240145250	chr2	240441250	240442250	chr2_240144750_240441750	500kb	NA	NA	other-other	cell-type-specific
HCT116	chr2	240144250	240145250	chr2	240450750	240451750	chr2_240144750_240451250	500kb	NA	NA	other-other	cell-type-specific
HCT116	chr2	240144250	240145250	chr2	240513750	240514750	chr2_240144750_240514250	500kb	NA	CTCF	CTCF-other	cell-type-specific
HCT116	chr2	240144250	240145250	chr2	240560250	240561250	chr2_240144750_240560750	500kb	NA	promoter	E/P-other	cell-type-specific
HCT116	chr2	240144750	240145750	chr2	240225250	240226250	chr2_240145250_240225750	500kb	NA	NA	other-other	cell-type-specific
HCT116	chr2	240149750	240150750	chr2	240450750	240451750	chr2_240150250_240451250	500kb	CTCF	NA	CTCF-other	cell-type-specific
HCT116	chr2	240149750	240150750	chr2	240556750	240557750	chr2_240150250_240557250	500kb	CTCF	CTCF	CTCF-CTCF	cell-type-specific
HCT116	chr2	240149750	240150750	chr2	240560250	240561250	chr2_240150250_240560750	500kb	CTCF	promoter	E/P-other	cell-type-specific
HCT116	chr2	240149750	240150750	chr2	240565750	240566750	chr2_240150250_240566250	500kb	CTCF	enhancer	E/P-other	cell-type-specific
HCT116	chr2	240150250	240151250	chr2	240225250	240226250	chr2_240150750_240225750	500kb	CTCF	NA	CTCF-other	cell-type-specific
HCT116	chr2	240194250	240195250	chr2	240232750	240233750	chr2_240194750_240233250	500kb	CTCF	enhancer	E/P-other	cell-type-specific
HCT116	chr2	24020500	24021500	chr2	24792500	24793500	chr2_24021000_24793000	2Mb	CTCF	promoter	E/P-other	cell-type-specific
HCT116	chr2	24021750	24022750	chr2	24047750	24048750	chr2_24022250_24048250	500kb	NA	enhancer	E/P-other	cell-type-specific
HCT116	chr2	24021750	24022750	chr2	24083250	24084250	chr2_24022250_24083750	500kb	NA	promoter	E/P-other	cell-type-specific
HCT116	chr2	240225750	240226750	chr2	240450750	240451750	chr2_240226250_240451250	500kb	NA	NA	other-other	cell-type-specific
HCT116	chr2	240232250	240233250	chr2	240500750	240501750	chr2_240232750_240501250	500kb	enhancer	NA	E/P-other	cell-type-specific
HCT116	chr2	240232250	240233250	chr2	240556250	240557250	chr2_240232750_240556750	500kb	enhancer	CTCF	E/P-other	cell-type-specific
HCT116	chr2	240232750	240233750	chr2	240441250	240442250	chr2_240233250_240441750	500kb	enhancer	NA	E/P-other	cell-type-specific
HCT116	chr2	240232750	240233750	chr2	240444750	240445750	chr2_240233250_240445250	500kb	enhancer	NA	E/P-other	cell-type-specific
HCT116	chr2	240232750	240233750	chr2	240495750	240496750	chr2_240233250_240496250	500kb	enhancer	NA	E/P-other	cell-type-specific
HCT116	chr2	240233250	240234250	chr2	240369750	240370750	chr2_240233750_240370250	500kb	enhancer	enhancer	E-E	cell-type-specific
HCT116	chr2	240244250	240245250	chr2	240255250	240256250	chr2_240244750_240255750	500kb	NA	promoter	E/P-other	cell-type-specific
HCT116	chr2	240251250	240252250	chr2	240320250	240321250	chr2_240251750_240320750	500kb	enhancer	enhancer	E-E	cell-type-specific
HCT116	chr2	240251250	240252250	chr2	240369750	240370750	chr2_240251750_240370250	500kb	enhancer	enhancer	E-E	cell-type-specific
HCT116	chr2	240251250	240252250	chr2	240386750	240387750	chr2_240251750_240387250	500kb	enhancer	enhancer	E-E	cell-type-specific
HCT116	chr2	240251750	240252750	chr2	240255250	240256250	chr2_240252250_240255750	500kb	enhancer	promoter	E-P	cell-type-specific
HCT116	chr2	240252500	240253500	chr2	241880500	241881500	chr2_240253000_241881000	2Mb	NA	promoter	E/P-other	cell-type-specific
HCT116	chr2	240255750	240256750	chr2	240320250	240321250	chr2_240256250_240320750	500kb	promoter	enhancer	E-P	cell-type-specific
HCT116	chr2	240255750	240256750	chr2	240369750	240370750	chr2_240256250_240370250	500kb	promoter	enhancer	E-P	cell-type-specific
HCT116	chr2	240255750	240256750	chr2	240386750	240387750	chr2_240256250_240387250	500kb	promoter	enhancer	E-P	cell-type-specific
HCT116	chr2	240255750	240256750	chr2	240450750	240451750	chr2_240256250_240451250	500kb	promoter	NA	E/P-other	cell-type-specific
HCT116	chr2	240369750	240370750	chr2	240386750	240387750	chr2_240370250_240387250	500kb	enhancer	enhancer	E-E	cell-type-specific
HCT116	chr2	240369750	240370750	chr2	240434750	240435750	chr2_240370250_240435250	500kb	enhancer	promoter	E-P	cell-type-specific
HCT116	chr2	240373750	240374750	chr2	240434250	240435250	chr2_240374250_240434750	500kb	NA	enhancer	E/P-other	cell-type-specific
HCT116	chr2	240386750	240387750	chr2	240434750	240435750	chr2_240387250_240435250	500kb	enhancer	promoter	E-P	cell-type-specific
HCT116	chr2	240434250	240435250	chr2	240450750	240451750	chr2_240434750_240451250	500kb	enhancer	NA	E/P-other	cell-type-specific
HCT116	chr2	240450750	240451750	chr2	240559750	240560750	chr2_240451250_240560250	500kb	NA	promoter	E/P-other	cell-type-specific
HCT116	chr2	24048500	24049500	chr2	24792500	24793500	chr2_24049000_24793000	2Mb	promoter	promoter	P-P	cell-type-specific
HCT116	chr2	240496250	240497250	chr2	240850750	240851750	chr2_240496750_240851250	500kb	CTCF	CTCF	CTCF-CTCF	cell-type-specific
HCT116	chr2	240496750	240497750	chr2	240840250	240841250	chr2_240497250_240840750	500kb	CTCF	CTCF	CTCF-CTCF	cell-type-specific
HCT116	chr2	240513750	240514750	chr2	240840250	240841250	chr2_240514250_240840750	500kb	CTCF	CTCF	CTCF-CTCF	cell-type-specific
HCT116	chr2	240513750	240514750	chr2	240856750	240857750	chr2_240514250_240857250	500kb	CTCF	CTCF	CTCF-CTCF	cell-type-specific
HCT116	chr2	240513750	240514750	chr2	240914250	240915250	chr2_240514250_240914750	500kb	CTCF	CTCF	CTCF-CTCF	cell-type-specific
HCT116	chr2	240513750	240514750	chr2	240990250	240991250	chr2_240514250_240990750	500kb	CTCF	NA	CTCF-other	cell-type-specific
HCT116	chr2	240555750	240556750	chr2	240585750	240586750	chr2_240556250_240586250	500kb	NA	promoter	E/P-other	cell-type-specific
HCT116	chr2	240560250	240561250	chr2	240574750	240575750	chr2_240560750_240575250	500kb	promoter	NA	E/P-other	cell-type-specific
HCT116	chr2	240565750	240566750	chr2	240840250	240841250	chr2_240566250_240840750	500kb	enhancer	CTCF	E/P-other	cell-type-specific
HCT116	chr2	240565750	240566750	chr2	240850250	240851250	chr2_240566250_240850750	500kb	enhancer	CTCF	E/P-other	cell-type-specific
HCT116	chr2	240566500	240567500	chr2	241148500	241149500	chr2_240567000_241149000	2Mb	enhancer	promoter	E-P	cell-type-specific
HCT116	chr2	240579750	240580750	chr2	240840250	240841250	chr2_240580250_240840750	500kb	enhancer	CTCF	E/P-other	cell-type-specific
HCT116	chr2	240579750	240580750	chr2	240850250	240851250	chr2_240580250_240850750	500kb	enhancer	CTCF	E/P-other	cell-type-specific
HCT116	chr2	240586750	240587750	chr2	240640250	240641250	chr2_240587250_240640750	500kb	promoter	CTCF	E/P-other	cell-type-specific
HCT116	chr2	240586750	240587750	chr2	240739750	240740750	chr2_240587250_240740250	500kb	promoter	enhancer	E-P	cell-type-specific
HCT116	chr2	240586750	240587750	chr2	240840250	240841250	chr2_240587250_240840750	500kb	promoter	CTCF	E/P-other	cell-type-specific
HCT116	chr2	240595250	240596250	chr2	240850250	240851250	chr2_240595750_240850750	500kb	NA	CTCF	CTCF-other	cell-type-specific
HCT116	chr2	240604250	240605250	chr2	240840250	240841250	chr2_240604750_240840750	500kb	CTCF	CTCF	CTCF-CTCF	cell-type-specific
HCT116	chr2	240604250	240605250	chr2	240850750	240851750	chr2_240604750_240851250	500kb	CTCF	CTCF	CTCF-CTCF	cell-type-specific
HCT116	chr2	24060250	24061250	chr2	24122750	24123750	chr2_24060750_24123250	500kb	CTCF	promoter	E/P-other	cell-type-specific
HCT116	chr2	24060250	24061250	chr2	24164250	24165250	chr2_24060750_24164750	500kb	CTCF	CTCF	CTCF-CTCF	cell-type-specific
HCT116	chr2	24060750	24061750	chr2	24083750	24084750	chr2_24061250_24084250	500kb	CTCF	promoter	E/P-other	cell-type-specific
HCT116	chr2	240646750	240647750	chr2	240686250	240687250	chr2_240647250_240686750	500kb	NA	NA	other-other	cell-type-specific
HCT116	chr2	240655750	240656750	chr2	240686250	240687250	chr2_240656250_240686750	500kb	NA	NA	other-other	cell-type-specific
HCT116	chr2	240686250	240687250	chr2	240739250	240740250	chr2_240686750_240739750	500kb	NA	enhancer	E/P-other	cell-type-specific
HCT116	chr2	240686750	240687750	chr2	240713750	240714750	chr2_240687250_240714250	500kb	NA	NA	other-other	cell-type-specific
HCT116	chr2	24078500	24079500	chr2	26014500	26015500	chr2_24079000_26015000	2Mb	NA	NA	other-other	cell-type-specific
HCT116	chr2	24080500	24081500	chr2	24792500	24793500	chr2_24081000_24793000	2Mb	NA	promoter	E/P-other	cell-type-specific
HCT116	chr2	240840250	240841250	chr2	240913750	240914750	chr2_240840750_240914250	500kb	CTCF	CTCF	CTCF-CTCF	cell-type-specific
HCT116	chr2	240840250	240841250	chr2	240986750	240987750	chr2_240840750_240987250	500kb	CTCF	NA	CTCF-other	cell-type-specific
HCT116	chr2	240840250	240841250	chr2	240990250	240991250	chr2_240840750_240990750	500kb	CTCF	NA	CTCF-other	cell-type-specific
HCT116	chr2	240840250	240841250	chr2	241078250	241079250	chr2_240840750_241078750	500kb	CTCF	CTCF	CTCF-CTCF	cell-type-specific
HCT116	chr2	24083750	24084750	chr2	24420750	24421750	chr2_24084250_24421250	500kb	promoter	CTCF	E/P-other	cell-type-specific
HCT116	chr2	24084500	24085500	chr2	24816500	24817500	chr2_24085000_24817000	2Mb	promoter	NA	E/P-other	cell-type-specific
HCT116	chr2	240850750	240851750	chr2	241078250	241079250	chr2_240851250_241078750	500kb	CTCF	CTCF	CTCF-CTCF	cell-type-specific
HCT116	chr2	240850750	240851750	chr2	241102250	241103250	chr2_240851250_241102750	500kb	CTCF	promoter	E/P-other	cell-type-specific
HCT116	chr2	24084750	24085750	chr2	24190750	24191750	chr2_24085250_24191250	500kb	promoter	NA	E/P-other	cell-type-specific
HCT116	chr2	240856750	240857750	chr2	240990250	240991250	chr2_240857250_240990750	500kb	CTCF	NA	CTCF-other	cell-type-specific
HCT116	chr2	240913750	240914750	chr2	240989750	240990750	chr2_240914250_240990250	500kb	CTCF	CTCF	CTCF-CTCF	cell-type-specific
HCT116	chr2	240998250	240999250	chr2	241149250	241150250	chr2_240998750_241149750	500kb	promoter	promoter	P-P	cell-type-specific
HCT116	chr2	24122500	24123500	chr2	24792500	24793500	chr2_24123000_24793000	2Mb	promoter	promoter	P-P	cell-type-specific
HCT116	chr2	24122500	24123500	chr2	26016500	26017500	chr2_24123000_26017000	2Mb	promoter	NA	E/P-other	cell-type-specific
HCT116	chr2	24123250	24124250	chr2	24191250	24192250	chr2_24123750_24191750	500kb	promoter	NA	E/P-other	cell-type-specific
HCT116	chr2	241315250	241316250	chr2	241558750	241559750	chr2_241315750_241559250	500kb	promoter	promoter	P-P	cell-type-specific
HCT116	chr2	241315250	241316250	chr2	241665250	241666250	chr2_241315750_241665750	500kb	promoter	CTCF	E/P-other	cell-type-specific
HCT116	chr2	241355250	241356250	chr2	241658750	241659750	chr2_241355750_241659250	500kb	promoter	CTCF	E/P-other	cell-type-specific
HCT116	chr2	241355250	241356250	chr2	241665250	241666250	chr2_241355750_241665750	500kb	promoter	CTCF	E/P-other	cell-type-specific
HCT116	chr2	241355750	241356750	chr2	241549750	241550750	chr2_241356250_241550250	500kb	promoter	CTCF	E/P-other	cell-type-specific
HCT116	chr2	241391250	241392250	chr2	241658750	241659750	chr2_241391750_241659250	500kb	NA	CTCF	CTCF-other	cell-type-specific
HCT116	chr2	241391750	241392750	chr2	241508250	241509250	chr2_241392250_241508750	500kb	NA	promoter	E/P-other	cell-type-specific
HCT116	chr2	241507750	241508750	chr2	241549750	241550750	chr2_241508250_241550250	500kb	promoter	CTCF	E/P-other	cell-type-specific
HCT116	chr2	24164500	24165500	chr2	24792500	24793500	chr2_24165000_24793000	2Mb	CTCF	promoter	E/P-other	cell-type-specific
HCT116	chr2	241665250	241666250	chr2	241881250	241882250	chr2_241665750_241881750	500kb	CTCF	promoter	E/P-other	cell-type-specific
HCT116	chr2	241734750	241735750	chr2	241950750	241951750	chr2_241735250_241951250	500kb	promoter	CTCF	E/P-other	cell-type-specific
HCT116	chr2	24191750	24192750	chr2	24198750	24199750	chr2_24192250_24199250	500kb	NA	NA	other-other	cell-type-specific
HCT116	chr2	24206500	24207500	chr2	24814500	24815500	chr2_24207000_24815000	2Mb	NA	NA	other-other	cell-type-specific
HCT116	chr2	24360750	24361750	chr2	24408750	24409750	chr2_24361250_24409250	500kb	promoter	NA	E/P-other	cell-type-specific
HCT116	chr2	24382250	24383250	chr2	24792750	24793750	chr2_24382750_24793250	500kb	CTCF	promoter	E/P-other	cell-type-specific
HCT116	chr2	24382250	24383250	chr2	24795250	24796250	chr2_24382750_24795750	500kb	CTCF	NA	CTCF-other	cell-type-specific
HCT116	chr2	24382250	24383250	chr2	24818750	24819750	chr2_24382750_24819250	500kb	CTCF	NA	CTCF-other	cell-type-specific
HCT116	chr2	24382250	24383250	chr2	24833750	24834750	chr2_24382750_24834250	500kb	CTCF	NA	CTCF-other	cell-type-specific
HCT116	chr2	24382750	24383750	chr2	24409250	24410250	chr2_24383250_24409750	500kb	NA	CTCF	CTCF-other	cell-type-specific
HCT116	chr2	24385250	24386250	chr2	24877750	24878750	chr2_24385750_24878250	500kb	NA	NA	other-other	cell-type-specific
HCT116	chr2	24386750	24387750	chr2	24806750	24807750	chr2_24387250_24807250	500kb	NA	NA	other-other	cell-type-specific
HCT116	chr2	24406250	24407250	chr2	24805250	24806250	chr2_24406750_24805750	500kb	NA	NA	other-other	cell-type-specific
HCT116	chr2	24409250	24410250	chr2	24806250	24807250	chr2_24409750_24806750	500kb	CTCF	NA	CTCF-other	cell-type-specific
HCT116	chr2	24409250	24410250	chr2	24808750	24809750	chr2_24409750_24809250	500kb	CTCF	NA	CTCF-other	cell-type-specific
HCT116	chr2	24409250	24410250	chr2	24813250	24814250	chr2_24409750_24813750	500kb	CTCF	NA	CTCF-other	cell-type-specific
HCT116	chr2	24409750	24410750	chr2	24702250	24703250	chr2_24410250_24702750	500kb	CTCF	enhancer	E/P-other	cell-type-specific
HCT116	chr2	24412500	24413500	chr2	25166500	25167500	chr2_24413000_25167000	2Mb	NA	NA	other-other	cell-type-specific
HCT116	chr2	24416250	24417250	chr2	24806250	24807250	chr2_24416750_24806750	500kb	NA	NA	other-other	cell-type-specific
HCT116	chr2	24421250	24422250	chr2	24702250	24703250	chr2_24421750_24702750	500kb	CTCF	enhancer	E/P-other	cell-type-specific
HCT116	chr2	24471250	24472250	chr2	24490250	24491250	chr2_24471750_24490750	500kb	NA	enhancer	E/P-other	cell-type-specific
HCT116	chr2	24490250	24491250	chr2	24543750	24544750	chr2_24490750_24544250	500kb	enhancer	NA	E/P-other	cell-type-specific
HCT116	chr2	245750	246750	chr2	528750	529750	chr2_246250_529250	500kb	CTCF	CTCF	CTCF-CTCF	cell-type-specific
HCT116	chr2	24702750	24703750	chr2	24792250	24793250	chr2_24703250_24792750	500kb	enhancer	promoter	E-P	cell-type-specific
HCT116	chr2	24771750	24772750	chr2	24792250	24793250	chr2_24772250_24792750	500kb	NA	promoter	E/P-other	cell-type-specific
HCT116	chr2	24792500	24793500	chr2	25876500	25877500	chr2_24793000_25877000	2Mb	promoter	enhancer	E-P	cell-type-specific
HCT116	chr2	24792500	24793500	chr2	26034500	26035500	chr2_24793000_26035000	2Mb	promoter	enhancer	E-P	cell-type-specific
HCT116	chr2	24792500	24793500	chr2	26244500	26245500	chr2_24793000_26245000	2Mb	promoter	promoter	P-P	cell-type-specific
HCT116	chr2	24792500	24793500	chr2	26358500	26359500	chr2_24793000_26359000	2Mb	promoter	NA	E/P-other	cell-type-specific
HCT116	chr2	24792500	24793500	chr2	26722500	26723500	chr2_24793000_26723000	2Mb	promoter	NA	E/P-other	cell-type-specific
HCT116	chr2	24793250	24794250	chr2	24830250	24831250	chr2_24793750_24830750	500kb	promoter	CTCF	E/P-other	cell-type-specific
HCT116	chr2	24793250	24794250	chr2	24834750	24835750	chr2_24793750_24835250	500kb	promoter	NA	E/P-other	cell-type-specific
HCT116	chr2	24794500	24795500	chr2	26500500	26501500	chr2_24795000_26501000	2Mb	NA	NA	other-other	cell-type-specific
HCT116	chr2	24794500	24795500	chr2	26758500	26759500	chr2_24795000_26759000	2Mb	NA	enhancer	E/P-other	cell-type-specific
HCT116	chr2	24806250	24807250	chr2	24812250	24813250	chr2_24806750_24812750	500kb	NA	NA	other-other	cell-type-specific
HCT116	chr2	24806250	24807250	chr2	24817750	24818750	chr2_24806750_24818250	500kb	NA	NA	other-other	cell-type-specific
HCT116	chr2	24913750	24914750	chr2	24970750	24971750	chr2_24914250_24971250	500kb	NA	promoter	E/P-other	cell-type-specific
HCT116	chr2	24920750	24921750	chr2	24995750	24996750	chr2_24921250_24996250	500kb	CTCF	NA	CTCF-other	cell-type-specific
HCT116	chr2	24921250	24922250	chr2	25201250	25202250	chr2_24921750_25201750	500kb	CTCF	CTCF	CTCF-CTCF	cell-type-specific
HCT116	chr2	24921250	24922250	chr2	25228250	25229250	chr2_24921750_25228750	500kb	CTCF	CTCF	CTCF-CTCF	cell-type-specific
HCT116	chr2	24939250	24940250	chr2	24970750	24971750	chr2_24939750_24971250	500kb	NA	promoter	E/P-other	cell-type-specific
HCT116	chr2	24947250	24948250	chr2	24970750	24971750	chr2_24947750_24971250	500kb	NA	promoter	E/P-other	cell-type-specific
HCT116	chr2	24971250	24972250	chr2	25309250	25310250	chr2_24971750_25309750	500kb	promoter	CTCF	E/P-other	cell-type-specific
HCT116	chr2	24971750	24972750	chr2	24996250	24997250	chr2_24972250_24996750	500kb	promoter	enhancer	E-P	cell-type-specific
HCT116	chr2	24973250	24974250	chr2	25104750	25105750	chr2_24973750_25105250	500kb	NA	enhancer	E/P-other	cell-type-specific
HCT116	chr2	24974750	24975750	chr2	25188250	25189250	chr2_24975250_25188750	500kb	CTCF	NA	CTCF-other	cell-type-specific
HCT116	chr2	24974750	24975750	chr2	25309250	25310250	chr2_24975250_25309750	500kb	CTCF	CTCF	CTCF-CTCF	cell-type-specific
HCT116	chr2	24975250	24976250	chr2	24996750	24997750	chr2_24975750_24997250	500kb	CTCF	enhancer	E/P-other	cell-type-specific
HCT116	chr2	24981750	24982750	chr2	25041750	25042750	chr2_24982250_25042250	500kb	NA	promoter	E/P-other	cell-type-specific
HCT116	chr2	24986750	24987750	chr2	25041750	25042750	chr2_24987250_25042250	500kb	NA	promoter	E/P-other	cell-type-specific
HCT116	chr2	24996750	24997750	chr2	25041750	25042750	chr2_24997250_25042250	500kb	enhancer	promoter	E-P	cell-type-specific
HCT116	chr2	24996750	24997750	chr2	25104750	25105750	chr2_24997250_25105250	500kb	enhancer	enhancer	E-E	cell-type-specific
HCT116	chr2	24996750	24997750	chr2	25129250	25130250	chr2_24997250_25129750	500kb	enhancer	CTCF	E/P-other	cell-type-specific
HCT116	chr2	24996750	24997750	chr2	25165250	25166250	chr2_24997250_25165750	500kb	enhancer	CTCF	E/P-other	cell-type-specific
HCT116	chr2	24996750	24997750	chr2	25196250	25197250	chr2_24997250_25196750	500kb	enhancer	CTCF	E/P-other	cell-type-specific
HCT116	chr2	25009750	25010750	chr2	25041750	25042750	chr2_25010250_25042250	500kb	NA	promoter	E/P-other	cell-type-specific
HCT116	chr2	25041250	25042250	chr2	25078250	25079250	chr2_25041750_25078750	500kb	promoter	NA	E/P-other	cell-type-specific
HCT116	chr2	25041250	25042250	chr2	25200750	25201750	chr2_25041750_25201250	500kb	promoter	CTCF	E/P-other	cell-type-specific
HCT116	chr2	25041250	25042250	chr2	25227750	25228750	chr2_25041750_25228250	500kb	promoter	NA	E/P-other	cell-type-specific
HCT116	chr2	25041750	25042750	chr2	25073250	25074250	chr2_25042250_25073750	500kb	promoter	NA	E/P-other	cell-type-specific
HCT116	chr2	25041750	25042750	chr2	25082250	25083250	chr2_25042250_25082750	500kb	promoter	NA	E/P-other	cell-type-specific
HCT116	chr2	25041750	25042750	chr2	25104750	25105750	chr2_25042250_25105250	500kb	promoter	enhancer	E-P	cell-type-specific
HCT116	chr2	25077750	25078750	chr2	25195750	25196750	chr2_25078250_25196250	500kb	NA	CTCF	CTCF-other	cell-type-specific
HCT116	chr2	25128750	25129750	chr2	25228250	25229250	chr2_25129250_25228750	500kb	CTCF	CTCF	CTCF-CTCF	cell-type-specific
HCT116	chr2	25196250	25197250	chr2	25228250	25229250	chr2_25196750_25228750	500kb	CTCF	CTCF	CTCF-CTCF	cell-type-specific
HCT116	chr2	25196750	25197750	chr2	25665250	25666250	chr2_25197250_25665750	500kb	NA	NA	other-other	cell-type-specific
HCT116	chr2	25201250	25202250	chr2	25228250	25229250	chr2_25201750_25228750	500kb	CTCF	CTCF	CTCF-CTCF	cell-type-specific
HCT116	chr2	25295250	25296250	chr2	25347750	25348750	chr2_25295750_25348250	500kb	enhancer	NA	E/P-other	cell-type-specific
HCT116	chr2	25309750	25310750	chr2	25347750	25348750	chr2_25310250_25348250	500kb	NA	NA	other-other	cell-type-specific
HCT116	chr2	25334750	25335750	chr2	25361750	25362750	chr2_25335250_25362250	500kb	NA	CTCF	CTCF-other	cell-type-specific
HCT116	chr2	25347750	25348750	chr2	25376250	25377250	chr2_25348250_25376750	500kb	NA	CTCF	CTCF-other	cell-type-specific
HCT116	chr2	25361750	25362750	chr2	25664750	25665750	chr2_25362250_25665250	500kb	CTCF	enhancer	E/P-other	cell-type-specific
HCT116	chr2	25362750	25363750	chr2	25370250	25371250	chr2_25363250_25370750	500kb	NA	NA	other-other	cell-type-specific
HCT116	chr2	25376750	25377750	chr2	25664750	25665750	chr2_25377250_25665250	500kb	CTCF	enhancer	E/P-other	cell-type-specific
HCT116	chr2	25521750	25522750	chr2	25950250	25951250	chr2_25522250_25950750	500kb	CTCF	CTCF	CTCF-CTCF	cell-type-specific
HCT116	chr2	25522250	25523250	chr2	25664750	25665750	chr2_25522750_25665250	500kb	CTCF	enhancer	E/P-other	cell-type-specific
HCT116	chr2	25567250	25568250	chr2	25950250	25951250	chr2_25567750_25950750	500kb	CTCF	CTCF	CTCF-CTCF	cell-type-specific
HCT116	chr2	25606750	25607750	chr2	25851750	25852750	chr2_25607250_25852250	500kb	CTCF	CTCF	CTCF-CTCF	cell-type-specific
HCT116	chr2	25607250	25608250	chr2	25990750	25991750	chr2_25607750_25991250	500kb	NA	CTCF	CTCF-other	cell-type-specific
HCT116	chr2	25618250	25619250	chr2	25664750	25665750	chr2_25618750_25665250	500kb	NA	enhancer	E/P-other	cell-type-specific
HCT116	chr2	25618250	25619250	chr2	25672750	25673750	chr2_25618750_25673250	500kb	NA	promoter	E/P-other	cell-type-specific
HCT116	chr2	25659250	25660250	chr2	25672250	25673250	chr2_25659750_25672750	500kb	NA	enhancer	E/P-other	cell-type-specific
HCT116	chr2	25672500	25673500	chr2	26758500	26759500	chr2_25673000_26759000	2Mb	promoter	enhancer	E-P	cell-type-specific
HCT116	chr2	25672750	25673750	chr2	25690250	25691250	chr2_25673250_25690750	500kb	promoter	NA	E/P-other	cell-type-specific
HCT116	chr2	25673250	25674250	chr2	25702750	25703750	chr2_25673750_25703250	500kb	promoter	NA	E/P-other	cell-type-specific
HCT116	chr2	25673250	25674250	chr2	25720250	25721250	chr2_25673750_25720750	500kb	promoter	NA	E/P-other	cell-type-specific
HCT116	chr2	25673250	25674250	chr2	25725250	25726250	chr2_25673750_25725750	500kb	promoter	NA	E/P-other	cell-type-specific
HCT116	chr2	25700250	25701250	chr2	25851250	25852250	chr2_25700750_25851750	500kb	CTCF	CTCF	CTCF-CTCF	cell-type-specific
HCT116	chr2	25708250	25709250	chr2	25720250	25721250	chr2_25708750_25720750	500kb	NA	NA	other-other	cell-type-specific
HCT116	chr2	25845250	25846250	chr2	25877750	25878750	chr2_25845750_25878250	500kb	NA	promoter	E/P-other	cell-type-specific
HCT116	chr2	25849250	25850250	chr2	26144750	26145750	chr2_25849750_26145250	500kb	NA	CTCF	CTCF-other	cell-type-specific
HCT116	chr2	25851750	25852750	chr2	26144750	26145750	chr2_25852250_26145250	500kb	CTCF	CTCF	CTCF-CTCF	cell-type-specific
HCT116	chr2	25851750	25852750	chr2	26171250	26172250	chr2_25852250_26171750	500kb	CTCF	CTCF	CTCF-CTCF	cell-type-specific
HCT116	chr2	25878250	25879250	chr2	25907250	25908250	chr2_25878750_25907750	500kb	promoter	NA	E/P-other	cell-type-specific
HCT116	chr2	25878250	25879250	chr2	25912750	25913750	chr2_25878750_25913250	500kb	promoter	NA	E/P-other	cell-type-specific
HCT116	chr2	25878250	25879250	chr2	25977750	25978750	chr2_25878750_25978250	500kb	promoter	enhancer	E-P	cell-type-specific
HCT116	chr2	25878250	25879250	chr2	25991250	25992250	chr2_25878750_25991750	500kb	promoter	CTCF	E/P-other	cell-type-specific
HCT116	chr2	25878250	25879250	chr2	25997250	25998250	chr2_25878750_25997750	500kb	promoter	enhancer	E-P	cell-type-specific
HCT116	chr2	25878250	25879250	chr2	26001250	26002250	chr2_25878750_26001750	500kb	promoter	NA	E/P-other	cell-type-specific
HCT116	chr2	25878250	25879250	chr2	26011250	26012250	chr2_25878750_26011750	500kb	promoter	enhancer	E-P	cell-type-specific
HCT116	chr2	25878250	25879250	chr2	26086750	26087750	chr2_25878750_26087250	500kb	promoter	NA	E/P-other	cell-type-specific
HCT116	chr2	25878500	25879500	chr2	26722500	26723500	chr2_25879000_26723000	2Mb	promoter	NA	E/P-other	cell-type-specific
HCT116	chr2	25878750	25879750	chr2	25954750	25955750	chr2_25879250_25955250	500kb	promoter	NA	E/P-other	cell-type-specific
HCT116	chr2	25906750	25907750	chr2	25912750	25913750	chr2_25907250_25913250	500kb	NA	NA	other-other	cell-type-specific
HCT116	chr2	25912750	25913750	chr2	25938750	25939750	chr2_25913250_25939250	500kb	NA	NA	other-other	cell-type-specific
HCT116	chr2	25950750	25951750	chr2	25977250	25978250	chr2_25951250_25977750	500kb	CTCF	enhancer	E/P-other	cell-type-specific
HCT116	chr2	25950750	25951750	chr2	25997250	25998250	chr2_25951250_25997750	500kb	CTCF	enhancer	E/P-other	cell-type-specific
HCT116	chr2	25951250	25952250	chr2	26033250	26034250	chr2_25951750_26033750	500kb	CTCF	promoter	E/P-other	cell-type-specific
HCT116	chr2	25951750	25952750	chr2	26087250	26088250	chr2_25952250_26087750	500kb	NA	NA	other-other	cell-type-specific
HCT116	chr2	25977250	25978250	chr2	25997250	25998250	chr2_25977750_25997750	500kb	enhancer	enhancer	E-E	cell-type-specific
HCT116	chr2	25982250	25983250	chr2	25997250	25998250	chr2_25982750_25997750	500kb	promoter	enhancer	E-P	cell-type-specific
HCT116	chr2	25997250	25998250	chr2	26008250	26009250	chr2_25997750_26008750	500kb	enhancer	enhancer	E-E	cell-type-specific
HCT116	chr2	25997750	25998750	chr2	26012250	26013250	chr2_25998250_26012750	500kb	enhancer	enhancer	E-E	cell-type-specific
HCT116	chr2	25997750	25998750	chr2	26017750	26018750	chr2_25998250_26018250	500kb	enhancer	enhancer	E-E	cell-type-specific
HCT116	chr2	25997750	25998750	chr2	26067750	26068750	chr2_25998250_26068250	500kb	enhancer	enhancer	E-E	cell-type-specific
HCT116	chr2	26005250	26006250	chr2	26011250	26012250	chr2_26005750_26011750	500kb	NA	enhancer	E/P-other	cell-type-specific
HCT116	chr2	26005250	26006250	chr2	26017250	26018250	chr2_26005750_26017750	500kb	NA	enhancer	E/P-other	cell-type-specific
HCT116	chr2	26009250	26010250	chr2	26017250	26018250	chr2_26009750_26017750	500kb	enhancer	enhancer	E-E	cell-type-specific
HCT116	chr2	26011750	26012750	chr2	26085250	26086250	chr2_26012250_26085750	500kb	enhancer	enhancer	E-E	cell-type-specific
HCT116	chr2	26144750	26145750	chr2	26462750	26463750	chr2_26145250_26463250	500kb	CTCF	CTCF	CTCF-CTCF	cell-type-specific
HCT116	chr2	26144750	26145750	chr2	26605250	26606250	chr2_26145250_26605750	500kb	CTCF	CTCF	CTCF-CTCF	cell-type-specific
HCT116	chr2	26171750	26172750	chr2	26315750	26316750	chr2_26172250_26316250	500kb	CTCF	CTCF	CTCF-CTCF	cell-type-specific
HCT116	chr2	26171750	26172750	chr2	26605250	26606250	chr2_26172250_26605750	500kb	CTCF	CTCF	CTCF-CTCF	cell-type-specific
HCT116	chr2	26172250	26173250	chr2	26329750	26330750	chr2_26172750_26330250	500kb	NA	CTCF	CTCF-other	cell-type-specific
HCT116	chr2	26172750	26173750	chr2	26562750	26563750	chr2_26173250_26563250	500kb	NA	enhancer	E/P-other	cell-type-specific
HCT116	chr2	26183750	26184750	chr2	26468750	26469750	chr2_26184250_26469250	500kb	CTCF	CTCF	CTCF-CTCF	cell-type-specific
HCT116	chr2	26231250	26232250	chr2	26243750	26244750	chr2_26231750_26244250	500kb	NA	promoter	E/P-other	cell-type-specific
HCT116	chr2	26236250	26237250	chr2	26243750	26244750	chr2_26236750_26244250	500kb	NA	promoter	E/P-other	cell-type-specific
HCT116	chr2	26244250	26245250	chr2	26340250	26341250	chr2_26244750_26340750	500kb	promoter	NA	E/P-other	cell-type-specific
HCT116	chr2	26244250	26245250	chr2	26351250	26352250	chr2_26244750_26351750	500kb	promoter	NA	E/P-other	cell-type-specific
HCT116	chr2	26244250	26245250	chr2	26605750	26606750	chr2_26244750_26606250	500kb	promoter	CTCF	E/P-other	cell-type-specific
HCT116	chr2	26244500	26245500	chr2	27318500	27319500	chr2_26245000_27319000	2Mb	promoter	NA	E/P-other	cell-type-specific
HCT116	chr2	26315750	26316750	chr2	26745250	26746250	chr2_26316250_26745750	500kb	CTCF	CTCF	CTCF-CTCF	cell-type-specific
HCT116	chr2	26345250	26346250	chr2	26723750	26724750	chr2_26345750_26724250	500kb	promoter	enhancer	E-P	cell-type-specific
HCT116	chr2	26345750	26346750	chr2	26359250	26360250	chr2_26346250_26359750	500kb	promoter	NA	E/P-other	cell-type-specific
HCT116	chr2	26345750	26346750	chr2	26562250	26563250	chr2_26346250_26562750	500kb	promoter	promoter	P-P	cell-type-specific
HCT116	chr2	26356250	26357250	chr2	26367750	26368750	chr2_26356750_26368250	500kb	NA	NA	other-other	cell-type-specific
HCT116	chr2	26356250	26357250	chr2	26372750	26373750	chr2_26356750_26373250	500kb	NA	NA	other-other	cell-type-specific
HCT116	chr2	26359750	26360750	chr2	26367750	26368750	chr2_26360250_26368250	500kb	NA	NA	other-other	cell-type-specific
HCT116	chr2	26364250	26365250	chr2	26376750	26377750	chr2_26364750_26377250	500kb	NA	NA	other-other	cell-type-specific
HCT116	chr2	26367750	26368750	chr2	26378250	26379250	chr2_26368250_26378750	500kb	NA	NA	other-other	cell-type-specific
HCT116	chr2	26367750	26368750	chr2	26383750	26384750	chr2_26368250_26384250	500kb	NA	NA	other-other	cell-type-specific
HCT116	chr2	26367750	26368750	chr2	26386750	26387750	chr2_26368250_26387250	500kb	NA	NA	other-other	cell-type-specific
HCT116	chr2	26367750	26368750	chr2	26391750	26392750	chr2_26368250_26392250	500kb	NA	NA	other-other	cell-type-specific
HCT116	chr2	26367750	26368750	chr2	26396750	26397750	chr2_26368250_26397250	500kb	NA	NA	other-other	cell-type-specific
HCT116	chr2	26367750	26368750	chr2	26400250	26401250	chr2_26368250_26400750	500kb	NA	NA	other-other	cell-type-specific
HCT116	chr2	26367750	26368750	chr2	26406750	26407750	chr2_26368250_26407250	500kb	NA	NA	other-other	cell-type-specific
HCT116	chr2	26367750	26368750	chr2	26415750	26416750	chr2_26368250_26416250	500kb	NA	NA	other-other	cell-type-specific
HCT116	chr2	26372750	26373750	chr2	26381750	26382750	chr2_26373250_26382250	500kb	NA	NA	other-other	cell-type-specific
HCT116	chr2	26372750	26373750	chr2	26384750	26385750	chr2_26373250_26385250	500kb	NA	NA	other-other	cell-type-specific
HCT116	chr2	26372750	26373750	chr2	26391250	26392250	chr2_26373250_26391750	500kb	NA	NA	other-other	cell-type-specific
HCT116	chr2	26372750	26373750	chr2	26396750	26397750	chr2_26373250_26397250	500kb	NA	NA	other-other	cell-type-specific
HCT116	chr2	26372750	26373750	chr2	26400750	26401750	chr2_26373250_26401250	500kb	NA	NA	other-other	cell-type-specific
HCT116	chr2	26372750	26373750	chr2	26415750	26416750	chr2_26373250_26416250	500kb	NA	NA	other-other	cell-type-specific
HCT116	chr2	26462750	26463750	chr2	26502750	26503750	chr2_26463250_26503250	500kb	CTCF	enhancer	E/P-other	cell-type-specific
HCT116	chr2	26462750	26463750	chr2	26562250	26563250	chr2_26463250_26562750	500kb	CTCF	promoter	E/P-other	cell-type-specific
HCT116	chr2	26463250	26464250	chr2	26745750	26746750	chr2_26463750_26746250	500kb	NA	CTCF	CTCF-other	cell-type-specific
HCT116	chr2	26463750	26464750	chr2	26577250	26578250	chr2_26464250_26577750	500kb	NA	CTCF	CTCF-other	cell-type-specific
HCT116	chr2	26463750	26464750	chr2	26942750	26943750	chr2_26464250_26943250	500kb	NA	CTCF	CTCF-other	cell-type-specific
HCT116	chr2	26469250	26470250	chr2	26846250	26847250	chr2_26469750_26846750	500kb	CTCF	CTCF	CTCF-CTCF	cell-type-specific
HCT116	chr2	26469250	26470250	chr2	26923250	26924250	chr2_26469750_26923750	500kb	CTCF	NA	CTCF-other	cell-type-specific
HCT116	chr2	26469250	26470250	chr2	26942750	26943750	chr2_26469750_26943250	500kb	CTCF	CTCF	CTCF-CTCF	cell-type-specific
HCT116	chr2	26469750	26470750	chr2	26562750	26563750	chr2_26470250_26563250	500kb	NA	enhancer	E/P-other	cell-type-specific
HCT116	chr2	26469750	26470750	chr2	26605250	26606250	chr2_26470250_26605750	500kb	NA	CTCF	CTCF-other	cell-type-specific
HCT116	chr2	264250	265250	chr2	528750	529750	chr2_264750_529250	500kb	promoter	CTCF	E/P-other	cell-type-specific
HCT116	chr2	26503250	26504250	chr2	26562750	26563750	chr2_26503750_26563250	500kb	enhancer	enhancer	E-E	cell-type-specific
HCT116	chr2	26503250	26504250	chr2	26695750	26696750	chr2_26503750_26696250	500kb	enhancer	enhancer	E-E	cell-type-specific
HCT116	chr2	26503250	26504250	chr2	26719750	26720750	chr2_26503750_26720250	500kb	enhancer	enhancer	E-E	cell-type-specific
HCT116	chr2	26520750	26521750	chr2	26562750	26563750	chr2_26521250_26563250	500kb	CTCF	enhancer	E/P-other	cell-type-specific
HCT116	chr2	26520750	26521750	chr2	26722750	26723750	chr2_26521250_26723250	500kb	CTCF	NA	CTCF-other	cell-type-specific
HCT116	chr2	26520750	26521750	chr2	26846750	26847750	chr2_26521250_26847250	500kb	CTCF	NA	CTCF-other	cell-type-specific
HCT116	chr2	26521250	26522250	chr2	26604750	26605750	chr2_26521750_26605250	500kb	CTCF	CTCF	CTCF-CTCF	cell-type-specific
HCT116	chr2	26551250	26552250	chr2	26562250	26563250	chr2_26551750_26562750	500kb	NA	promoter	E/P-other	cell-type-specific
HCT116	chr2	26555750	26556750	chr2	26745250	26746250	chr2_26556250_26745750	500kb	CTCF	CTCF	CTCF-CTCF	cell-type-specific
HCT116	chr2	26562250	26563250	chr2	26577250	26578250	chr2_26562750_26577750	500kb	promoter	CTCF	E/P-other	cell-type-specific
HCT116	chr2	26562250	26563250	chr2	26605250	26606250	chr2_26562750_26605750	500kb	promoter	CTCF	E/P-other	cell-type-specific
HCT116	chr2	26562250	26563250	chr2	26745250	26746250	chr2_26562750_26745750	500kb	promoter	CTCF	E/P-other	cell-type-specific
HCT116	chr2	26562250	26563250	chr2	26769750	26770750	chr2_26562750_26770250	500kb	promoter	NA	E/P-other	cell-type-specific
HCT116	chr2	26562250	26563250	chr2	26785750	26786750	chr2_26562750_26786250	500kb	promoter	promoter	P-P	cell-type-specific
HCT116	chr2	26562750	26563750	chr2	26723250	26724250	chr2_26563250_26723750	500kb	enhancer	enhancer	E-E	cell-type-specific
HCT116	chr2	26571750	26572750	chr2	26745250	26746250	chr2_26572250_26745750	500kb	NA	CTCF	CTCF-other	cell-type-specific
HCT116	chr2	26577250	26578250	chr2	26960750	26961750	chr2_26577750_26961250	500kb	CTCF	CTCF	CTCF-CTCF	cell-type-specific
HCT116	chr2	26577750	26578750	chr2	26605250	26606250	chr2_26578250_26605750	500kb	CTCF	CTCF	CTCF-CTCF	cell-type-specific
HCT116	chr2	26577750	26578750	chr2	26846250	26847250	chr2_26578250_26846750	500kb	CTCF	CTCF	CTCF-CTCF	cell-type-specific
HCT116	chr2	26577750	26578750	chr2	26923250	26924250	chr2_26578250_26923750	500kb	CTCF	NA	CTCF-other	cell-type-specific
HCT116	chr2	26577750	26578750	chr2	26942250	26943250	chr2_26578250_26942750	500kb	CTCF	CTCF	CTCF-CTCF	cell-type-specific
HCT116	chr2	26583750	26584750	chr2	26745250	26746250	chr2_26584250_26745750	500kb	NA	CTCF	CTCF-other	cell-type-specific
HCT116	chr2	26605750	26606750	chr2	26723750	26724750	chr2_26606250_26724250	500kb	CTCF	enhancer	E/P-other	cell-type-specific
HCT116	chr2	26605750	26606750	chr2	26750750	26751750	chr2_26606250_26751250	500kb	CTCF	NA	CTCF-other	cell-type-specific
HCT116	chr2	26605750	26606750	chr2	27010750	27011750	chr2_26606250_27011250	500kb	CTCF	enhancer	E/P-other	cell-type-specific
HCT116	chr2	26606250	26607250	chr2	26769250	26770250	chr2_26606750_26769750	500kb	NA	enhancer	E/P-other	cell-type-specific
HCT116	chr2	26606250	26607250	chr2	26785750	26786750	chr2_26606750_26786250	500kb	NA	promoter	E/P-other	cell-type-specific
HCT116	chr2	26695750	26696750	chr2	26720250	26721250	chr2_26696250_26720750	500kb	enhancer	enhancer	E-E	cell-type-specific
HCT116	chr2	26696250	26697250	chr2	26723750	26724750	chr2_26696750_26724250	500kb	enhancer	enhancer	E-E	cell-type-specific
HCT116	chr2	26723750	26724750	chr2	26745250	26746250	chr2_26724250_26745750	500kb	enhancer	CTCF	E/P-other	cell-type-specific
HCT116	chr2	26723750	26724750	chr2	26763750	26764750	chr2_26724250_26764250	500kb	enhancer	promoter	E-P	cell-type-specific
HCT116	chr2	26768750	26769750	chr2	27050750	27051750	chr2_26769250_27051250	500kb	enhancer	promoter	E-P	cell-type-specific
HCT116	chr2	26786250	26787250	chr2	26816750	26817750	chr2_26786750_26817250	500kb	NA	NA	other-other	cell-type-specific
HCT116	chr2	268500	269500	chr2	1542500	1543500	chr2_269000_1543000	2Mb	NA	NA	other-other	cell-type-specific
HCT116	chr2	26961250	26962250	chr2	26981750	26982750	chr2_26961750_26982250	500kb	CTCF	CTCF	CTCF-CTCF	cell-type-specific
HCT116	chr2	26961750	26962750	chr2	27169750	27170750	chr2_26962250_27170250	500kb	CTCF	CTCF	CTCF-CTCF	cell-type-specific
HCT116	chr2	26961750	26962750	chr2	27250250	27251250	chr2_26962250_27250750	500kb	CTCF	CTCF	CTCF-CTCF	cell-type-specific
HCT116	chr2	26961750	26962750	chr2	27263250	27264250	chr2_26962250_27263750	500kb	CTCF	promoter	E/P-other	cell-type-specific
HCT116	chr2	26961750	26962750	chr2	27303250	27304250	chr2_26962250_27303750	500kb	CTCF	enhancer	E/P-other	cell-type-specific
HCT116	chr2	26961750	26962750	chr2	27320750	27321750	chr2_26962250_27321250	500kb	CTCF	enhancer	E/P-other	cell-type-specific
HCT116	chr2	26981750	26982750	chr2	27050250	27051250	chr2_26982250_27050750	500kb	CTCF	enhancer	E/P-other	cell-type-specific
HCT116	chr2	2698500	2699500	chr2	3302500	3303500	chr2_2699000_3303000	2Mb	CTCF	NA	CTCF-other	cell-type-specific
HCT116	chr2	27010750	27011750	chr2	27020750	27021750	chr2_27011250_27021250	500kb	enhancer	enhancer	E-E	cell-type-specific
HCT116	chr2	27050750	27051750	chr2	27356250	27357250	chr2_27051250_27356750	500kb	promoter	promoter	P-P	cell-type-specific
HCT116	chr2	27050750	27051750	chr2	27409250	27410250	chr2_27051250_27409750	500kb	promoter	promoter	P-P	cell-type-specific
HCT116	chr2	27071750	27072750	chr2	27263250	27264250	chr2_27072250_27263750	500kb	promoter	promoter	P-P	cell-type-specific
HCT116	chr2	27085750	27086750	chr2	27292250	27293250	chr2_27086250_27292750	500kb	promoter	enhancer	E-P	cell-type-specific
HCT116	chr2	27086250	27087250	chr2	27356250	27357250	chr2_27086750_27356750	500kb	promoter	promoter	P-P	cell-type-specific
HCT116	chr2	27097250	27098250	chr2	27320750	27321750	chr2_27097750_27321250	500kb	NA	enhancer	E/P-other	cell-type-specific
HCT116	chr2	27098250	27099250	chr2	27263250	27264250	chr2_27098750_27263750	500kb	CTCF	promoter	E/P-other	cell-type-specific
HCT116	chr2	27134250	27135250	chr2	27250250	27251250	chr2_27134750_27250750	500kb	promoter	CTCF	E/P-other	cell-type-specific
HCT116	chr2	27134250	27135250	chr2	27263250	27264250	chr2_27134750_27263750	500kb	promoter	promoter	P-P	cell-type-specific
HCT116	chr2	27212250	27213250	chr2	27356250	27357250	chr2_27212750_27356750	500kb	promoter	promoter	P-P	cell-type-specific
HCT116	chr2	27216750	27217750	chr2	27302750	27303750	chr2_27217250_27303250	500kb	promoter	enhancer	E-P	cell-type-specific
HCT116	chr2	27217250	27218250	chr2	27356250	27357250	chr2_27217750_27356750	500kb	promoter	promoter	P-P	cell-type-specific
HCT116	chr2	27262500	27263500	chr2	29114500	29115500	chr2_27263000_29115000	2Mb	promoter	enhancer	E-P	cell-type-specific
HCT116	chr2	27263750	27264750	chr2	27355750	27356750	chr2_27264250_27356250	500kb	enhancer	promoter	E-P	cell-type-specific
HCT116	chr2	27292750	27293750	chr2	27320750	27321750	chr2_27293250_27321250	500kb	enhancer	enhancer	E-E	cell-type-specific
HCT116	chr2	27321250	27322250	chr2	27753250	27754250	chr2_27321750_27753750	500kb	enhancer	CTCF	E/P-other	cell-type-specific
HCT116	chr2	27322250	27323250	chr2	27355750	27356750	chr2_27322750_27356250	500kb	promoter	promoter	P-P	cell-type-specific
HCT116	chr2	27322750	27323750	chr2	27361250	27362250	chr2_27323250_27361750	500kb	promoter	NA	E/P-other	cell-type-specific
HCT116	chr2	27322750	27323750	chr2	27365250	27366250	chr2_27323250_27365750	500kb	promoter	NA	E/P-other	cell-type-specific
HCT116	chr2	27325750	27326750	chr2	27356250	27357250	chr2_27326250_27356750	500kb	NA	promoter	E/P-other	cell-type-specific
HCT116	chr2	27346250	27347250	chr2	27355750	27356750	chr2_27346750_27356250	500kb	NA	promoter	E/P-other	cell-type-specific
HCT116	chr2	27355750	27356750	chr2	27369750	27370750	chr2_27356250_27370250	500kb	promoter	promoter	P-P	cell-type-specific
HCT116	chr2	27356250	27357250	chr2	27365750	27366750	chr2_27356750_27366250	500kb	promoter	NA	E/P-other	cell-type-specific
HCT116	chr2	27356250	27357250	chr2	27375750	27376750	chr2_27356750_27376250	500kb	promoter	NA	E/P-other	cell-type-specific
HCT116	chr2	27356250	27357250	chr2	27379750	27380750	chr2_27356750_27380250	500kb	promoter	promoter	P-P	cell-type-specific
HCT116	chr2	27356750	27357750	chr2	27383750	27384750	chr2_27357250_27384250	500kb	promoter	NA	E/P-other	cell-type-specific
HCT116	chr2	27356750	27357750	chr2	27402750	27403750	chr2_27357250_27403250	500kb	promoter	NA	E/P-other	cell-type-specific
HCT116	chr2	27356750	27357750	chr2	27408750	27409750	chr2_27357250_27409250	500kb	promoter	promoter	P-P	cell-type-specific
HCT116	chr2	27356750	27357750	chr2	27428250	27429250	chr2_27357250_27428750	500kb	promoter	promoter	P-P	cell-type-specific
HCT116	chr2	27356750	27357750	chr2	27489250	27490250	chr2_27357250_27489750	500kb	promoter	promoter	P-P	cell-type-specific
HCT116	chr2	27356750	27357750	chr2	27582750	27583750	chr2_27357250_27583250	500kb	promoter	promoter	P-P	cell-type-specific
HCT116	chr2	27356750	27357750	chr2	27628750	27629750	chr2_27357250_27629250	500kb	promoter	promoter	P-P	cell-type-specific
HCT116	chr2	27356750	27357750	chr2	27663250	27664250	chr2_27357250_27663750	500kb	promoter	promoter	P-P	cell-type-specific
HCT116	chr2	27356750	27357750	chr2	27682250	27683250	chr2_27357250_27682750	500kb	promoter	enhancer	E-P	cell-type-specific
HCT116	chr2	27356750	27357750	chr2	27750750	27751750	chr2_27357250_27751250	500kb	promoter	NA	E/P-other	cell-type-specific
HCT116	chr2	27356750	27357750	chr2	27753250	27754250	chr2_27357250_27753750	500kb	promoter	CTCF	E/P-other	cell-type-specific
HCT116	chr2	27356750	27357750	chr2	27765250	27766250	chr2_27357250_27765750	500kb	promoter	enhancer	E-P	cell-type-specific
HCT116	chr2	27356750	27357750	chr2	27770750	27771750	chr2_27357250_27771250	500kb	promoter	promoter	P-P	cell-type-specific
HCT116	chr2	27361250	27362250	chr2	27369750	27370750	chr2_27361750_27370250	500kb	NA	promoter	E/P-other	cell-type-specific
HCT116	chr2	27361250	27362250	chr2	27663250	27664250	chr2_27361750_27663750	500kb	NA	promoter	E/P-other	cell-type-specific
HCT116	chr2	27369750	27370750	chr2	27765250	27766250	chr2_27370250_27765750	500kb	promoter	enhancer	E-P	cell-type-specific
HCT116	chr2	27380250	27381250	chr2	27682750	27683750	chr2_27380750_27683250	500kb	promoter	enhancer	E-P	cell-type-specific
HCT116	chr2	27403750	27404750	chr2	27582750	27583750	chr2_27404250_27583250	500kb	NA	promoter	E/P-other	cell-type-specific
HCT116	chr2	27409250	27410250	chr2	27721250	27722250	chr2_27409750_27721750	500kb	promoter	enhancer	E-P	cell-type-specific
HCT116	chr2	27412750	27413750	chr2	27663250	27664250	chr2_27413250_27663750	500kb	NA	promoter	E/P-other	cell-type-specific
HCT116	chr2	27413250	27414250	chr2	27428750	27429750	chr2_27413750_27429250	500kb	NA	enhancer	E/P-other	cell-type-specific
HCT116	chr2	27413250	27414250	chr2	27442250	27443250	chr2_27413750_27442750	500kb	NA	promoter	E/P-other	cell-type-specific
HCT116	chr2	27436250	27437250	chr2	27582750	27583750	chr2_27436750_27583250	500kb	NA	promoter	E/P-other	cell-type-specific
HCT116	chr2	27441750	27442750	chr2	27682250	27683250	chr2_27442250_27682750	500kb	promoter	enhancer	E-P	cell-type-specific
HCT116	chr2	27441750	27442750	chr2	27703250	27704250	chr2_27442250_27703750	500kb	promoter	CTCF	E/P-other	cell-type-specific
HCT116	chr2	27489250	27490250	chr2	27682250	27683250	chr2_27489750_27682750	500kb	promoter	enhancer	E-P	cell-type-specific
HCT116	chr2	27582750	27583750	chr2	27622250	27623250	chr2_27583250_27622750	500kb	promoter	NA	E/P-other	cell-type-specific
HCT116	chr2	27582750	27583750	chr2	27682250	27683250	chr2_27583250_27682750	500kb	promoter	enhancer	E-P	cell-type-specific
HCT116	chr2	27628750	27629750	chr2	27682250	27683250	chr2_27629250_27682750	500kb	promoter	enhancer	E-P	cell-type-specific
HCT116	chr2	27663750	27664750	chr2	27720250	27721250	chr2_27664250_27720750	500kb	promoter	enhancer	E-P	cell-type-specific
HCT116	chr2	27663750	27664750	chr2	27765250	27766250	chr2_27664250_27765750	500kb	promoter	enhancer	E-P	cell-type-specific
HCT116	chr2	27682750	27683750	chr2	27702750	27703750	chr2_27683250_27703250	500kb	enhancer	CTCF	E/P-other	cell-type-specific
HCT116	chr2	27682750	27683750	chr2	27715250	27716250	chr2_27683250_27715750	500kb	enhancer	NA	E/P-other	cell-type-specific
HCT116	chr2	27682750	27683750	chr2	27720250	27721250	chr2_27683250_27720750	500kb	enhancer	enhancer	E-E	cell-type-specific
HCT116	chr2	27683250	27684250	chr2	27705750	27706750	chr2_27683750_27706250	500kb	enhancer	enhancer	E-E	cell-type-specific
HCT116	chr2	27683250	27684250	chr2	27762250	27763250	chr2_27683750_27762750	500kb	enhancer	NA	E/P-other	cell-type-specific
HCT116	chr2	27683250	27684250	chr2	27765750	27766750	chr2_27683750_27766250	500kb	enhancer	enhancer	E-E	cell-type-specific
HCT116	chr2	27683250	27684250	chr2	27770750	27771750	chr2_27683750_27771250	500kb	enhancer	promoter	E-P	cell-type-specific
HCT116	chr2	27692500	27693500	chr2	28490500	28491500	chr2_27693000_28491000	2Mb	NA	NA	other-other	cell-type-specific
HCT116	chr2	27705750	27706750	chr2	27720750	27721750	chr2_27706250_27721250	500kb	enhancer	enhancer	E-E	cell-type-specific
HCT116	chr2	27705750	27706750	chr2	27765750	27766750	chr2_27706250_27766250	500kb	enhancer	enhancer	E-E	cell-type-specific
HCT116	chr2	27718500	27719500	chr2	29108500	29109500	chr2_27719000_29109000	2Mb	NA	enhancer	E/P-other	cell-type-specific
HCT116	chr2	27721250	27722250	chr2	27771250	27772250	chr2_27721750_27771750	500kb	enhancer	promoter	E-P	cell-type-specific
HCT116	chr2	27721250	27722250	chr2	27890250	27891250	chr2_27721750_27890750	500kb	enhancer	promoter	E-P	cell-type-specific
HCT116	chr2	27721750	27722750	chr2	27765750	27766750	chr2_27722250_27766250	500kb	NA	enhancer	E/P-other	cell-type-specific
HCT116	chr2	27752750	27753750	chr2	27765250	27766250	chr2_27753250_27765750	500kb	NA	enhancer	E/P-other	cell-type-specific
HCT116	chr2	27762250	27763250	chr2	27770750	27771750	chr2_27762750_27771250	500kb	NA	promoter	E/P-other	cell-type-specific
HCT116	chr2	27765750	27766750	chr2	27798250	27799250	chr2_27766250_27798750	500kb	enhancer	enhancer	E-E	cell-type-specific
HCT116	chr2	27765750	27766750	chr2	27890250	27891250	chr2_27766250_27890750	500kb	enhancer	promoter	E-P	cell-type-specific
HCT116	chr2	27768500	27769500	chr2	29108500	29109500	chr2_27769000_29109000	2Mb	NA	enhancer	E/P-other	cell-type-specific
HCT116	chr2	27771750	27772750	chr2	27798750	27799750	chr2_27772250_27799250	500kb	promoter	enhancer	E-P	cell-type-specific
HCT116	chr2	27798750	27799750	chr2	27889750	27890750	chr2_27799250_27890250	500kb	enhancer	promoter	E-P	cell-type-specific
HCT116	chr2	27798750	27799750	chr2	28274750	28275750	chr2_27799250_28275250	500kb	enhancer	enhancer	E-E	cell-type-specific
HCT116	chr2	27802500	27803500	chr2	29748500	29749500	chr2_27803000_29749000	2Mb	NA	enhancer	E/P-other	cell-type-specific
HCT116	chr2	27804500	27805500	chr2	28394500	28395500	chr2_27805000_28395000	2Mb	NA	NA	other-other	cell-type-specific
HCT116	chr2	27890250	27891250	chr2	27932250	27933250	chr2_27890750_27932750	500kb	promoter	NA	E/P-other	cell-type-specific
HCT116	chr2	27890250	27891250	chr2	27973750	27974750	chr2_27890750_27974250	500kb	promoter	CTCF	E/P-other	cell-type-specific
HCT116	chr2	27890250	27891250	chr2	27976750	27977750	chr2_27890750_27977250	500kb	promoter	NA	E/P-other	cell-type-specific
HCT116	chr2	27904500	27905500	chr2	29748500	29749500	chr2_27905000_29749000	2Mb	NA	enhancer	E/P-other	cell-type-specific
HCT116	chr2	27958500	27959500	chr2	29748500	29749500	chr2_27959000_29749000	2Mb	NA	enhancer	E/P-other	cell-type-specific
HCT116	chr2	27973250	27974250	chr2	28391250	28392250	chr2_27973750_28391750	500kb	CTCF	enhancer	E/P-other	cell-type-specific
HCT116	chr2	27974500	27975500	chr2	29748500	29749500	chr2_27975000_29749000	2Mb	NA	enhancer	E/P-other	cell-type-specific
HCT116	chr2	27988500	27989500	chr2	29748500	29749500	chr2_27989000_29749000	2Mb	NA	enhancer	E/P-other	cell-type-specific
HCT116	chr2	28154250	28155250	chr2	28396250	28397250	chr2_28154750_28396750	500kb	NA	enhancer	E/P-other	cell-type-specific
HCT116	chr2	28268750	28269750	chr2	28325750	28326750	chr2_28269250_28326250	500kb	enhancer	enhancer	E-E	cell-type-specific
HCT116	chr2	28269250	28270250	chr2	28391250	28392250	chr2_28269750_28391750	500kb	enhancer	enhancer	E-E	cell-type-specific
HCT116	chr2	28274750	28275750	chr2	28295250	28296250	chr2_28275250_28295750	500kb	enhancer	NA	E/P-other	cell-type-specific
HCT116	chr2	28274750	28275750	chr2	28338250	28339250	chr2_28275250_28338750	500kb	enhancer	enhancer	E-E	cell-type-specific
HCT116	chr2	28295250	28296250	chr2	28325750	28326750	chr2_28295750_28326250	500kb	NA	enhancer	E/P-other	cell-type-specific
HCT116	chr2	28295250	28296250	chr2	28391250	28392250	chr2_28295750_28391750	500kb	NA	enhancer	E/P-other	cell-type-specific
HCT116	chr2	28326250	28327250	chr2	28408250	28409250	chr2_28326750_28408750	500kb	enhancer	enhancer	E-E	cell-type-specific
HCT116	chr2	28391750	28392750	chr2	28408250	28409250	chr2_28392250_28408750	500kb	promoter	enhancer	E-P	cell-type-specific
HCT116	chr2	28396250	28397250	chr2	28751750	28752750	chr2_28396750_28752250	500kb	enhancer	promoter	E-P	cell-type-specific
HCT116	chr2	28406500	28407500	chr2	30146500	30147500	chr2_28407000_30147000	2Mb	enhancer	promoter	E-P	cell-type-specific
HCT116	chr2	28409750	28410750	chr2	28451250	28452250	chr2_28410250_28451750	500kb	NA	NA	other-other	cell-type-specific
HCT116	chr2	28422500	28423500	chr2	30146500	30147500	chr2_28423000_30147000	2Mb	NA	promoter	E/P-other	cell-type-specific
HCT116	chr2	2844500	2845500	chr2	3378500	3379500	chr2_2845000_3379000	2Mb	NA	NA	other-other	cell-type-specific
HCT116	chr2	28452250	28453250	chr2	28752250	28753250	chr2_28452750_28752750	500kb	CTCF	NA	CTCF-other	cell-type-specific
HCT116	chr2	28452750	28453750	chr2	28507750	28508750	chr2_28453250_28508250	500kb	CTCF	NA	CTCF-other	cell-type-specific
HCT116	chr2	28508250	28509250	chr2	28583250	28584250	chr2_28508750_28583750	500kb	NA	enhancer	E/P-other	cell-type-specific
HCT116	chr2	28508750	28509750	chr2	28565750	28566750	chr2_28509250_28566250	500kb	NA	CTCF	CTCF-other	cell-type-specific
HCT116	chr2	28558250	28559250	chr2	28565250	28566250	chr2_28558750_28565750	500kb	NA	NA	other-other	cell-type-specific
HCT116	chr2	28560250	28561250	chr2	28752750	28753750	chr2_28560750_28753250	500kb	NA	enhancer	E/P-other	cell-type-specific
HCT116	chr2	28562750	28563750	chr2	28583250	28584250	chr2_28563250_28583750	500kb	NA	enhancer	E/P-other	cell-type-specific
HCT116	chr2	28564500	28565500	chr2	30072500	30073500	chr2_28565000_30073000	2Mb	NA	CTCF	CTCF-other	cell-type-specific
HCT116	chr2	28566750	28567750	chr2	28648750	28649750	chr2_28567250_28649250	500kb	CTCF	enhancer	E/P-other	cell-type-specific
HCT116	chr2	28566750	28567750	chr2	28715250	28716250	chr2_28567250_28715750	500kb	CTCF	NA	CTCF-other	cell-type-specific
HCT116	chr2	28566750	28567750	chr2	28758250	28759250	chr2_28567250_28758750	500kb	CTCF	NA	CTCF-other	cell-type-specific
HCT116	chr2	28583750	28584750	chr2	28711250	28712250	chr2_28584250_28711750	500kb	enhancer	enhancer	E-E	cell-type-specific
HCT116	chr2	28584250	28585250	chr2	28610250	28611250	chr2_28584750_28610750	500kb	enhancer	enhancer	E-E	cell-type-specific
HCT116	chr2	28584250	28585250	chr2	28620250	28621250	chr2_28584750_28620750	500kb	enhancer	enhancer	E-E	cell-type-specific
HCT116	chr2	28584250	28585250	chr2	28648750	28649750	chr2_28584750_28649250	500kb	enhancer	enhancer	E-E	cell-type-specific
HCT116	chr2	28594250	28595250	chr2	28610250	28611250	chr2_28594750_28610750	500kb	enhancer	enhancer	E-E	cell-type-specific
HCT116	chr2	28594250	28595250	chr2	28648750	28649750	chr2_28594750_28649250	500kb	enhancer	enhancer	E-E	cell-type-specific
HCT116	chr2	28594250	28595250	chr2	28711750	28712750	chr2_28594750_28712250	500kb	enhancer	enhancer	E-E	cell-type-specific
HCT116	chr2	28594250	28595250	chr2	28716250	28717250	chr2_28594750_28716750	500kb	enhancer	enhancer	E-E	cell-type-specific
HCT116	chr2	28594250	28595250	chr2	28746750	28747750	chr2_28594750_28747250	500kb	enhancer	NA	E/P-other	cell-type-specific
HCT116	chr2	28594250	28595250	chr2	28956750	28957750	chr2_28594750_28957250	500kb	enhancer	CTCF	E/P-other	cell-type-specific
HCT116	chr2	28602750	28603750	chr2	28609750	28610750	chr2_28603250_28610250	500kb	NA	enhancer	E/P-other	cell-type-specific
HCT116	chr2	28609750	28610750	chr2	28820750	28821750	chr2_28610250_28821250	500kb	enhancer	CTCF	E/P-other	cell-type-specific
HCT116	chr2	28610250	28611250	chr2	28649250	28650250	chr2_28610750_28649750	500kb	enhancer	enhancer	E-E	cell-type-specific
HCT116	chr2	28610250	28611250	chr2	28682750	28683750	chr2_28610750_28683250	500kb	enhancer	NA	E/P-other	cell-type-specific
HCT116	chr2	28610250	28611250	chr2	28711750	28712750	chr2_28610750_28712250	500kb	enhancer	enhancer	E-E	cell-type-specific
HCT116	chr2	28610250	28611250	chr2	28716250	28717250	chr2_28610750_28716750	500kb	enhancer	enhancer	E-E	cell-type-specific
HCT116	chr2	28610250	28611250	chr2	28870250	28871250	chr2_28610750_28870750	500kb	enhancer	promoter	E-P	cell-type-specific
HCT116	chr2	28610750	28611750	chr2	28620250	28621250	chr2_28611250_28620750	500kb	enhancer	enhancer	E-E	cell-type-specific
HCT116	chr2	28612500	28613500	chr2	30146500	30147500	chr2_28613000_30147000	2Mb	NA	promoter	E/P-other	cell-type-specific
HCT116	chr2	28620750	28621750	chr2	28757750	28758750	chr2_28621250_28758250	500kb	enhancer	NA	E/P-other	cell-type-specific
HCT116	chr2	28620750	28621750	chr2	28870250	28871250	chr2_28621250_28870750	500kb	enhancer	promoter	E-P	cell-type-specific
HCT116	chr2	28621250	28622250	chr2	28711750	28712750	chr2_28621750_28712250	500kb	enhancer	enhancer	E-E	cell-type-specific
HCT116	chr2	28649250	28650250	chr2	28711750	28712750	chr2_28649750_28712250	500kb	enhancer	enhancer	E-E	cell-type-specific
HCT116	chr2	28721250	28722250	chr2	28751250	28752250	chr2_28721750_28751750	500kb	NA	promoter	E/P-other	cell-type-specific
HCT116	chr2	28756500	28757500	chr2	30146500	30147500	chr2_28757000_30147000	2Mb	NA	promoter	E/P-other	cell-type-specific
HCT116	chr2	28817250	28818250	chr2	28827250	28828250	chr2_28817750_28827750	500kb	NA	NA	other-other	cell-type-specific
HCT116	chr2	28827750	28828750	chr2	28893750	28894750	chr2_28828250_28894250	500kb	NA	promoter	E/P-other	cell-type-specific
HCT116	chr2	28900500	28901500	chr2	30146500	30147500	chr2_28901000_30147000	2Mb	NA	promoter	E/P-other	cell-type-specific
HCT116	chr2	28956500	28957500	chr2	29748500	29749500	chr2_28957000_29749000	2Mb	CTCF	enhancer	E/P-other	cell-type-specific
HCT116	chr2	28956750	28957750	chr2	29033250	29034250	chr2_28957250_29033750	500kb	CTCF	NA	CTCF-other	cell-type-specific
HCT116	chr2	28957250	28958250	chr2	29107250	29108250	chr2_28957750_29107750	500kb	NA	enhancer	E/P-other	cell-type-specific
HCT116	chr2	28957250	28958250	chr2	29122750	29123750	chr2_28957750_29123250	500kb	NA	enhancer	E/P-other	cell-type-specific
HCT116	chr2	28957250	28958250	chr2	29231250	29232250	chr2_28957750_29231750	500kb	NA	NA	other-other	cell-type-specific
HCT116	chr2	28957250	28958250	chr2	29245750	29246750	chr2_28957750_29246250	500kb	NA	NA	other-other	cell-type-specific
HCT116	chr2	28957250	28958250	chr2	29261250	29262250	chr2_28957750_29261750	500kb	NA	NA	other-other	cell-type-specific
HCT116	chr2	28958500	28959500	chr2	29822500	29823500	chr2_28959000_29823000	2Mb	CTCF	NA	CTCF-other	cell-type-specific
HCT116	chr2	29033250	29034250	chr2	29107250	29108250	chr2_29033750_29107750	500kb	NA	enhancer	E/P-other	cell-type-specific
HCT116	chr2	29053250	29054250	chr2	29107250	29108250	chr2_29053750_29107750	500kb	CTCF	enhancer	E/P-other	cell-type-specific
HCT116	chr2	29054500	29055500	chr2	30026500	30027500	chr2_29055000_30027000	2Mb	NA	CTCF	CTCF-other	cell-type-specific
HCT116	chr2	29054500	29055500	chr2	30072500	30073500	chr2_29055000_30073000	2Mb	NA	CTCF	CTCF-other	cell-type-specific
HCT116	chr2	29070250	29071250	chr2	29099250	29100250	chr2_29070750_29099750	500kb	NA	NA	other-other	cell-type-specific
HCT116	chr2	29107250	29108250	chr2	29195250	29196250	chr2_29107750_29195750	500kb	enhancer	NA	E/P-other	cell-type-specific
HCT116	chr2	29110500	29111500	chr2	30146500	30147500	chr2_29111000_30147000	2Mb	enhancer	promoter	E-P	cell-type-specific
HCT116	chr2	29113750	29114750	chr2	29122250	29123250	chr2_29114250_29122750	500kb	promoter	NA	E/P-other	cell-type-specific
HCT116	chr2	29123750	29124750	chr2	29128750	29129750	chr2_29124250_29129250	500kb	enhancer	NA	E/P-other	cell-type-specific
HCT116	chr2	29197750	29198750	chr2	29237250	29238250	chr2_29198250_29237750	500kb	NA	NA	other-other	cell-type-specific
HCT116	chr2	29238500	29239500	chr2	29840500	29841500	chr2_29239000_29841000	2Mb	CTCF	CTCF	CTCF-CTCF	cell-type-specific
HCT116	chr2	29238500	29239500	chr2	29922500	29923500	chr2_29239000_29923000	2Mb	CTCF	CTCF	CTCF-CTCF	cell-type-specific
HCT116	chr2	29238500	29239500	chr2	30026500	30027500	chr2_29239000_30027000	2Mb	CTCF	CTCF	CTCF-CTCF	cell-type-specific
HCT116	chr2	29238500	29239500	chr2	30088500	30089500	chr2_29239000_30089000	2Mb	CTCF	NA	CTCF-other	cell-type-specific
HCT116	chr2	29238750	29239750	chr2	29308750	29309750	chr2_29239250_29309250	500kb	CTCF	CTCF	CTCF-CTCF	cell-type-specific
HCT116	chr2	29260500	29261500	chr2	29840500	29841500	chr2_29261000_29841000	2Mb	NA	CTCF	CTCF-other	cell-type-specific
HCT116	chr2	29260500	29261500	chr2	30072500	30073500	chr2_29261000_30073000	2Mb	NA	CTCF	CTCF-other	cell-type-specific
HCT116	chr2	29296500	29297500	chr2	30026500	30027500	chr2_29297000_30027000	2Mb	NA	CTCF	CTCF-other	cell-type-specific
HCT116	chr2	29310500	29311500	chr2	29840500	29841500	chr2_29311000_29841000	2Mb	NA	CTCF	CTCF-other	cell-type-specific
HCT116	chr2	29330500	29331500	chr2	30072500	30073500	chr2_29331000_30073000	2Mb	NA	CTCF	CTCF-other	cell-type-specific
HCT116	chr2	29344500	29345500	chr2	30026500	30027500	chr2_29345000_30027000	2Mb	NA	CTCF	CTCF-other	cell-type-specific
HCT116	chr2	29344500	29345500	chr2	30072500	30073500	chr2_29345000_30073000	2Mb	NA	CTCF	CTCF-other	cell-type-specific
HCT116	chr2	29748250	29749250	chr2	29825750	29826750	chr2_29748750_29826250	500kb	enhancer	NA	E/P-other	cell-type-specific
HCT116	chr2	29748250	29749250	chr2	29841250	29842250	chr2_29748750_29841750	500kb	enhancer	CTCF	E/P-other	cell-type-specific
HCT116	chr2	29748250	29749250	chr2	29922250	29923250	chr2_29748750_29922750	500kb	enhancer	CTCF	E/P-other	cell-type-specific
HCT116	chr2	29748250	29749250	chr2	30072250	30073250	chr2_29748750_30072750	500kb	enhancer	CTCF	E/P-other	cell-type-specific
HCT116	chr2	29748250	29749250	chr2	30145750	30146750	chr2_29748750_30146250	500kb	enhancer	enhancer	E-E	cell-type-specific
HCT116	chr2	29748500	29749500	chr2	31138500	31139500	chr2_29749000_31139000	2Mb	enhancer	CTCF	E/P-other	cell-type-specific
HCT116	chr2	29748500	29749500	chr2	31172500	31173500	chr2_29749000_31173000	2Mb	enhancer	NA	E/P-other	cell-type-specific
HCT116	chr2	29748500	29749500	chr2	31332500	31333500	chr2_29749000_31333000	2Mb	enhancer	NA	E/P-other	cell-type-specific
HCT116	chr2	29748500	29749500	chr2	31384500	31385500	chr2_29749000_31385000	2Mb	enhancer	enhancer	E-E	cell-type-specific
HCT116	chr2	29748500	29749500	chr2	31430500	31431500	chr2_29749000_31431000	2Mb	enhancer	NA	E/P-other	cell-type-specific
HCT116	chr2	29842500	29843500	chr2	31332500	31333500	chr2_29843000_31333000	2Mb	NA	NA	other-other	cell-type-specific
HCT116	chr2	29924500	29925500	chr2	31332500	31333500	chr2_29925000_31333000	2Mb	NA	NA	other-other	cell-type-specific
HCT116	chr2	30026250	30027250	chr2	30114750	30115750	chr2_30026750_30115250	500kb	CTCF	CTCF	CTCF-CTCF	cell-type-specific
HCT116	chr2	30026750	30027750	chr2	30090250	30091250	chr2_30027250_30090750	500kb	NA	CTCF	CTCF-other	cell-type-specific
HCT116	chr2	30090500	30091500	chr2	31430500	31431500	chr2_30091000_31431000	2Mb	CTCF	NA	CTCF-other	cell-type-specific
HCT116	chr2	30090500	30091500	chr2	31524500	31525500	chr2_30091000_31525000	2Mb	CTCF	NA	CTCF-other	cell-type-specific
HCT116	chr2	30091250	30092250	chr2	30163750	30164750	chr2_30091750_30164250	500kb	NA	NA	other-other	cell-type-specific
HCT116	chr2	30098500	30099500	chr2	31484500	31485500	chr2_30099000_31485000	2Mb	NA	NA	other-other	cell-type-specific
HCT116	chr2	30116500	30117500	chr2	31524500	31525500	chr2_30117000_31525000	2Mb	NA	NA	other-other	cell-type-specific
HCT116	chr2	30134500	30135500	chr2	31488500	31489500	chr2_30135000_31489000	2Mb	NA	NA	other-other	cell-type-specific
HCT116	chr2	30146500	30147500	chr2	31430500	31431500	chr2_30147000_31431000	2Mb	promoter	NA	E/P-other	cell-type-specific
HCT116	chr2	30146500	30147500	chr2	31524500	31525500	chr2_30147000_31525000	2Mb	promoter	NA	E/P-other	cell-type-specific
HCT116	chr2	30146500	30147500	chr2	31692500	31693500	chr2_30147000_31693000	2Mb	promoter	NA	E/P-other	cell-type-specific
HCT116	chr2	30146500	30147500	chr2	31730500	31731500	chr2_30147000_31731000	2Mb	promoter	NA	E/P-other	cell-type-specific
HCT116	chr2	30146500	30147500	chr2	31888500	31889500	chr2_30147000_31889000	2Mb	promoter	NA	E/P-other	cell-type-specific
HCT116	chr2	30146500	30147500	chr2	31998500	31999500	chr2_30147000_31999000	2Mb	promoter	NA	E/P-other	cell-type-specific
HCT116	chr2	30146750	30147750	chr2	30273750	30274750	chr2_30147250_30274250	500kb	promoter	NA	E/P-other	cell-type-specific
HCT116	chr2	30148500	30149500	chr2	31138500	31139500	chr2_30149000_31139000	2Mb	NA	CTCF	CTCF-other	cell-type-specific
HCT116	chr2	30148500	30149500	chr2	31172500	31173500	chr2_30149000_31173000	2Mb	NA	NA	other-other	cell-type-specific
HCT116	chr2	30148500	30149500	chr2	31488500	31489500	chr2_30149000_31489000	2Mb	NA	NA	other-other	cell-type-specific
HCT116	chr2	30164500	30165500	chr2	31730500	31731500	chr2_30165000_31731000	2Mb	CTCF	NA	CTCF-other	cell-type-specific
HCT116	chr2	30166500	30167500	chr2	30686500	30687500	chr2_30167000_30687000	2Mb	NA	NA	other-other	cell-type-specific
HCT116	chr2	30166500	30167500	chr2	30862500	30863500	chr2_30167000_30863000	2Mb	NA	NA	other-other	cell-type-specific
HCT116	chr2	30166500	30167500	chr2	31430500	31431500	chr2_30167000_31431000	2Mb	NA	NA	other-other	cell-type-specific
HCT116	chr2	30170500	30171500	chr2	31488500	31489500	chr2_30171000_31489000	2Mb	NA	NA	other-other	cell-type-specific
HCT116	chr2	30206500	30207500	chr2	31524500	31525500	chr2_30207000_31525000	2Mb	NA	NA	other-other	cell-type-specific
HCT116	chr2	30208250	30209250	chr2	30273250	30274250	chr2_30208750_30273750	500kb	CTCF	NA	CTCF-other	cell-type-specific
HCT116	chr2	30208250	30209250	chr2	30664750	30665750	chr2_30208750_30665250	500kb	CTCF	enhancer	E/P-other	cell-type-specific
HCT116	chr2	30208500	30209500	chr2	30862500	30863500	chr2_30209000_30863000	2Mb	CTCF	NA	CTCF-other	cell-type-specific
HCT116	chr2	30209250	30210250	chr2	30217750	30218750	chr2_30209750_30218250	500kb	NA	enhancer	E/P-other	cell-type-specific
HCT116	chr2	30218250	30219250	chr2	30239250	30240250	chr2_30218750_30239750	500kb	enhancer	CTCF	E/P-other	cell-type-specific
HCT116	chr2	30218750	30219750	chr2	30273750	30274750	chr2_30219250_30274250	500kb	enhancer	NA	E/P-other	cell-type-specific
HCT116	chr2	30237250	30238250	chr2	30715750	30716750	chr2_30237750_30716250	500kb	NA	NA	other-other	cell-type-specific
HCT116	chr2	30238250	30239250	chr2	30712250	30713250	chr2_30238750_30712750	500kb	NA	NA	other-other	cell-type-specific
HCT116	chr2	30238500	30239500	chr2	31172500	31173500	chr2_30239000_31173000	2Mb	CTCF	NA	CTCF-other	cell-type-specific
HCT116	chr2	30238500	30239500	chr2	31332500	31333500	chr2_30239000_31333000	2Mb	CTCF	NA	CTCF-other	cell-type-specific
HCT116	chr2	30239250	30240250	chr2	30715750	30716750	chr2_30239750_30716250	500kb	CTCF	NA	CTCF-other	cell-type-specific
HCT116	chr2	30252250	30253250	chr2	30711750	30712750	chr2_30252750_30712250	500kb	NA	CTCF	CTCF-other	cell-type-specific
HCT116	chr2	30271250	30272250	chr2	30711750	30712750	chr2_30271750_30712250	500kb	NA	CTCF	CTCF-other	cell-type-specific
HCT116	chr2	30273750	30274750	chr2	30711250	30712250	chr2_30274250_30711750	500kb	NA	CTCF	CTCF-other	cell-type-specific
HCT116	chr2	30274250	30275250	chr2	30446750	30447750	chr2_30274750_30447250	500kb	NA	promoter	E/P-other	cell-type-specific
HCT116	chr2	30446750	30447750	chr2	30510250	30511250	chr2_30447250_30510750	500kb	promoter	enhancer	E-P	cell-type-specific
HCT116	chr2	30446750	30447750	chr2	30664750	30665750	chr2_30447250_30665250	500kb	promoter	enhancer	E-P	cell-type-specific
HCT116	chr2	30510750	30511750	chr2	30664750	30665750	chr2_30511250_30665250	500kb	enhancer	enhancer	E-E	cell-type-specific
HCT116	chr2	30662500	30663500	chr2	32164500	32165500	chr2_30663000_32165000	2Mb	NA	enhancer	E/P-other	cell-type-specific
HCT116	chr2	30664750	30665750	chr2	30711250	30712250	chr2_30665250_30711750	500kb	enhancer	CTCF	E/P-other	cell-type-specific
HCT116	chr2	30665250	30666250	chr2	30706250	30707250	chr2_30665750_30706750	500kb	enhancer	CTCF	E/P-other	cell-type-specific
HCT116	chr2	30707250	30708250	chr2	31170250	31171250	chr2_30707750_31170750	500kb	CTCF	CTCF	CTCF-CTCF	cell-type-specific
HCT116	chr2	30710500	30711500	chr2	31354500	31355500	chr2_30711000_31355000	2Mb	NA	CTCF	CTCF-other	cell-type-specific
HCT116	chr2	30710500	30711500	chr2	32136500	32137500	chr2_30711000_32137000	2Mb	NA	NA	other-other	cell-type-specific
HCT116	chr2	30710500	30711500	chr2	32330500	32331500	chr2_30711000_32331000	2Mb	NA	NA	other-other	cell-type-specific
HCT116	chr2	30710500	30711500	chr2	32628500	32629500	chr2_30711000_32629000	2Mb	NA	enhancer	E/P-other	cell-type-specific
HCT116	chr2	30715250	30716250	chr2	30861750	30862750	chr2_30715750_30862250	500kb	NA	CTCF	CTCF-other	cell-type-specific
HCT116	chr2	30724500	30725500	chr2	31332500	31333500	chr2_30725000_31333000	2Mb	NA	NA	other-other	cell-type-specific
HCT116	chr2	30736500	30737500	chr2	31332500	31333500	chr2_30737000_31333000	2Mb	NA	NA	other-other	cell-type-specific
HCT116	chr2	30899750	30900750	chr2	30913750	30914750	chr2_30900250_30914250	500kb	NA	NA	other-other	cell-type-specific
HCT116	chr2	31137750	31138750	chr2	31170250	31171250	chr2_31138250_31170750	500kb	promoter	CTCF	E/P-other	cell-type-specific
HCT116	chr2	31333250	31334250	chr2	31729250	31730250	chr2_31333750_31729750	500kb	CTCF	CTCF	CTCF-CTCF	cell-type-specific
HCT116	chr2	31430500	31431500	chr2	32354500	32355500	chr2_31431000_32355000	2Mb	NA	NA	other-other	cell-type-specific
HCT116	chr2	31430500	31431500	chr2	33376500	33377500	chr2_31431000_33377000	2Mb	NA	NA	other-other	cell-type-specific
HCT116	chr2	31430500	31431500	chr2	33400500	33401500	chr2_31431000_33401000	2Mb	NA	NA	other-other	cell-type-specific
HCT116	chr2	31434750	31435750	chr2	31523750	31524750	chr2_31435250_31524250	500kb	CTCF	CTCF	CTCF-CTCF	cell-type-specific
HCT116	chr2	31730500	31731500	chr2	33376500	33377500	chr2_31731000_33377000	2Mb	NA	NA	other-other	cell-type-specific
HCT116	chr2	31998250	31999250	chr2	32062750	32063750	chr2_31998750_32063250	500kb	NA	promoter	E/P-other	cell-type-specific
HCT116	chr2	32005250	32006250	chr2	32062750	32063750	chr2_32005750_32063250	500kb	NA	promoter	E/P-other	cell-type-specific
HCT116	chr2	32010250	32011250	chr2	32033750	32034750	chr2_32010750_32034250	500kb	promoter	enhancer	E-P	cell-type-specific
HCT116	chr2	32010750	32011750	chr2	32135250	32136250	chr2_32011250_32135750	500kb	promoter	enhancer	E-P	cell-type-specific
HCT116	chr2	32014250	32015250	chr2	32165250	32166250	chr2_32014750_32165750	500kb	NA	promoter	E/P-other	cell-type-specific
HCT116	chr2	32018750	32019750	chr2	32039250	32040250	chr2_32019250_32039750	500kb	enhancer	promoter	E-P	cell-type-specific
HCT116	chr2	32018750	32019750	chr2	32062750	32063750	chr2_32019250_32063250	500kb	enhancer	promoter	E-P	cell-type-specific
HCT116	chr2	32018750	32019750	chr2	32165250	32166250	chr2_32019250_32165750	500kb	enhancer	promoter	E-P	cell-type-specific
HCT116	chr2	32022750	32023750	chr2	32063250	32064250	chr2_32023250_32063750	500kb	NA	promoter	E/P-other	cell-type-specific
HCT116	chr2	32033750	32034750	chr2	32062750	32063750	chr2_32034250_32063250	500kb	enhancer	promoter	E-P	cell-type-specific
HCT116	chr2	32034250	32035250	chr2	32165250	32166250	chr2_32034750_32165750	500kb	enhancer	promoter	E-P	cell-type-specific
HCT116	chr2	32039750	32040750	chr2	32135250	32136250	chr2_32040250_32135750	500kb	promoter	enhancer	E-P	cell-type-specific
HCT116	chr2	32046250	32047250	chr2	32063250	32064250	chr2_32046750_32063750	500kb	NA	promoter	E/P-other	cell-type-specific
HCT116	chr2	32063250	32064250	chr2	32135250	32136250	chr2_32063750_32135750	500kb	promoter	enhancer	E-P	cell-type-specific
HCT116	chr2	32135250	32136250	chr2	32165250	32166250	chr2_32135750_32165750	500kb	enhancer	promoter	E-P	cell-type-specific
HCT116	chr2	32135250	32136250	chr2	32277250	32278250	chr2_32135750_32277750	500kb	enhancer	promoter	E-P	cell-type-specific
HCT116	chr2	32135250	32136250	chr2	32356250	32357250	chr2_32135750_32356750	500kb	enhancer	promoter	E-P	cell-type-specific
HCT116	chr2	32211250	32212250	chr2	32355750	32356750	chr2_32211750_32356250	500kb	NA	enhancer	E/P-other	cell-type-specific
HCT116	chr2	32277250	32278250	chr2	32325750	32326750	chr2_32277750_32326250	500kb	promoter	CTCF	E/P-other	cell-type-specific
HCT116	chr2	32296250	32297250	chr2	32356250	32357250	chr2_32296750_32356750	500kb	NA	promoter	E/P-other	cell-type-specific
HCT116	chr2	32325750	32326750	chr2	32356250	32357250	chr2_32326250_32356750	500kb	CTCF	promoter	E/P-other	cell-type-specific
HCT116	chr2	32552500	32553500	chr2	33582500	33583500	chr2_32553000_33583000	2Mb	NA	CTCF	CTCF-other	cell-type-specific
HCT116	chr2	32554250	32555250	chr2	33033750	33034750	chr2_32554750_33034250	500kb	NA	CTCF	CTCF-other	cell-type-specific
HCT116	chr2	32554500	32555500	chr2	33270500	33271500	chr2_32555000_33271000	2Mb	NA	CTCF	CTCF-other	cell-type-specific
HCT116	chr2	32554500	32555500	chr2	33394500	33395500	chr2_32555000_33395000	2Mb	NA	NA	other-other	cell-type-specific
HCT116	chr2	32554500	32555500	chr2	33414500	33415500	chr2_32555000_33415000	2Mb	NA	NA	other-other	cell-type-specific
HCT116	chr2	32554500	32555500	chr2	33438500	33439500	chr2_32555000_33439000	2Mb	NA	NA	other-other	cell-type-specific
HCT116	chr2	32627250	32628250	chr2	33033750	33034750	chr2_32627750_33034250	500kb	promoter	CTCF	E/P-other	cell-type-specific
HCT116	chr2	32628500	32629500	chr2	33374500	33375500	chr2_32629000_33375000	2Mb	enhancer	NA	E/P-other	cell-type-specific
HCT116	chr2	32772500	32773500	chr2	33394500	33395500	chr2_32773000_33395000	2Mb	CTCF	NA	CTCF-other	cell-type-specific
HCT116	chr2	32772750	32773750	chr2	33036250	33037250	chr2_32773250_33036750	500kb	CTCF	NA	CTCF-other	cell-type-specific
HCT116	chr2	32946250	32947250	chr2	33032750	33033750	chr2_32946750_33033250	500kb	promoter	CTCF	E/P-other	cell-type-specific
HCT116	chr2	32946750	32947750	chr2	32976750	32977750	chr2_32947250_32977250	500kb	promoter	NA	E/P-other	cell-type-specific
HCT116	chr2	33041750	33042750	chr2	33375750	33376750	chr2_33042250_33376250	500kb	NA	NA	other-other	cell-type-specific
HCT116	chr2	33047750	33048750	chr2	33375750	33376750	chr2_33048250_33376250	500kb	NA	NA	other-other	cell-type-specific
HCT116	chr2	33068750	33069750	chr2	33372250	33373250	chr2_33069250_33372750	500kb	NA	CTCF	CTCF-other	cell-type-specific
HCT116	chr2	33069250	33070250	chr2	33374250	33375250	chr2_33069750_33374750	500kb	enhancer	NA	E/P-other	cell-type-specific
HCT116	chr2	33270250	33271250	chr2	33379250	33380250	chr2_33270750_33379750	500kb	CTCF	CTCF	CTCF-CTCF	cell-type-specific
HCT116	chr2	33270750	33271750	chr2	33372750	33373750	chr2_33271250_33373250	500kb	CTCF	CTCF	CTCF-CTCF	cell-type-specific
HCT116	chr2	33413250	33414250	chr2	33475250	33476250	chr2_33413750_33475750	500kb	CTCF	enhancer	E/P-other	cell-type-specific
HCT116	chr2	33413250	33414250	chr2	33598750	33599750	chr2_33413750_33599250	500kb	CTCF	promoter	E/P-other	cell-type-specific
HCT116	chr2	33440750	33441750	chr2	33672750	33673750	chr2_33441250_33673250	500kb	CTCF	NA	CTCF-other	cell-type-specific
HCT116	chr2	33441750	33442750	chr2	33598250	33599250	chr2_33442250_33598750	500kb	NA	promoter	E/P-other	cell-type-specific
HCT116	chr2	33475750	33476750	chr2	33672250	33673250	chr2_33476250_33672750	500kb	promoter	NA	E/P-other	cell-type-specific
HCT116	chr2	33674500	33675500	chr2	35410500	35411500	chr2_33675000_35411000	2Mb	NA	CTCF	CTCF-other	cell-type-specific
HCT116	chr2	33674500	33675500	chr2	35428500	35429500	chr2_33675000_35429000	2Mb	NA	NA	other-other	cell-type-specific
HCT116	chr2	33250	34250	chr2	141250	142250	chr2_33750_141750	500kb	enhancer	CTCF	E/P-other	cell-type-specific
HCT116	chr2	33250	34250	chr2	264250	265250	chr2_33750_264750	500kb	enhancer	promoter	E-P	cell-type-specific
HCT116	chr2	34098500	34099500	chr2	35872500	35873500	chr2_34099000_35873000	2Mb	NA	NA	other-other	cell-type-specific
HCT116	chr2	33750	34750	chr2	46250	47250	chr2_34250_46750	500kb	enhancer	promoter	E-P	cell-type-specific
HCT116	chr2	3518750	3519750	chr2	3553750	3554750	chr2_3519250_3554250	500kb	promoter	NA	E/P-other	cell-type-specific
HCT116	chr2	3518750	3519750	chr2	3571250	3572250	chr2_3519250_3571750	500kb	promoter	NA	E/P-other	cell-type-specific
HCT116	chr2	3536250	3537250	chr2	3660250	3661250	chr2_3536750_3660750	500kb	promoter	enhancer	E-P	cell-type-specific
HCT116	chr2	35410500	35411500	chr2	36320500	36321500	chr2_35411000_36321000	2Mb	CTCF	NA	CTCF-other	cell-type-specific
HCT116	chr2	35410500	35411500	chr2	36668500	36669500	chr2_35411000_36669000	2Mb	CTCF	NA	CTCF-other	cell-type-specific
HCT116	chr2	35410500	35411500	chr2	36774500	36775500	chr2_35411000_36775000	2Mb	CTCF	NA	CTCF-other	cell-type-specific
HCT116	chr2	35428500	35429500	chr2	36668500	36669500	chr2_35429000_36669000	2Mb	NA	NA	other-other	cell-type-specific
HCT116	chr2	36321250	36322250	chr2	36506750	36507750	chr2_36321750_36507250	500kb	CTCF	CTCF	CTCF-CTCF	cell-type-specific
HCT116	chr2	36352250	36353250	chr2	36459250	36460250	chr2_36352750_36459750	500kb	CTCF	enhancer	E/P-other	cell-type-specific
HCT116	chr2	36352750	36353750	chr2	36500750	36501750	chr2_36353250_36501250	500kb	CTCF	NA	CTCF-other	cell-type-specific
HCT116	chr2	36353250	36354250	chr2	36781250	36782250	chr2_36353750_36781750	500kb	NA	NA	other-other	cell-type-specific
HCT116	chr2	36355750	36356750	chr2	36438250	36439250	chr2_36356250_36438750	500kb	promoter	enhancer	E-P	cell-type-specific
HCT116	chr2	36355750	36356750	chr2	36561250	36562250	chr2_36356250_36561750	500kb	promoter	enhancer	E-P	cell-type-specific
HCT116	chr2	36356250	36357250	chr2	36403750	36404750	chr2_36356750_36404250	500kb	enhancer	enhancer	E-E	cell-type-specific
HCT116	chr2	36356750	36357750	chr2	36371250	36372250	chr2_36357250_36371750	500kb	enhancer	enhancer	E-E	cell-type-specific
HCT116	chr2	36371250	36372250	chr2	36403750	36404750	chr2_36371750_36404250	500kb	enhancer	enhancer	E-E	cell-type-specific
HCT116	chr2	36403750	36404750	chr2	36460250	36461250	chr2_36404250_36460750	500kb	enhancer	NA	E/P-other	cell-type-specific
HCT116	chr2	36460250	36461250	chr2	36663750	36664750	chr2_36460750_36664250	500kb	NA	CTCF	CTCF-other	cell-type-specific
HCT116	chr2	36507250	36508250	chr2	36672250	36673250	chr2_36507750_36672750	500kb	CTCF	CTCF	CTCF-CTCF	cell-type-specific
HCT116	chr2	36544750	36545750	chr2	36663750	36664750	chr2_36545250_36664250	500kb	NA	CTCF	CTCF-other	cell-type-specific
HCT116	chr2	36561750	36562750	chr2	36597250	36598250	chr2_36562250_36597750	500kb	enhancer	promoter	E-P	cell-type-specific
HCT116	chr2	36561750	36562750	chr2	36649750	36650750	chr2_36562250_36650250	500kb	enhancer	enhancer	E-E	cell-type-specific
HCT116	chr2	36568750	36569750	chr2	36597250	36598250	chr2_36569250_36597750	500kb	enhancer	promoter	E-P	cell-type-specific
HCT116	chr2	36568750	36569750	chr2	36649750	36650750	chr2_36569250_36650250	500kb	enhancer	enhancer	E-E	cell-type-specific
HCT116	chr2	36597250	36598250	chr2	36649750	36650750	chr2_36597750_36650250	500kb	promoter	enhancer	E-P	cell-type-specific
HCT116	chr2	36597250	36598250	chr2	36664250	36665250	chr2_36597750_36664750	500kb	promoter	CTCF	E/P-other	cell-type-specific
HCT116	chr2	36672750	36673750	chr2	36782750	36783750	chr2_36673250_36783250	500kb	NA	NA	other-other	cell-type-specific
HCT116	chr2	36770750	36771750	chr2	37168250	37169250	chr2_36771250_37168750	500kb	CTCF	enhancer	E/P-other	cell-type-specific
HCT116	chr2	36779250	36780250	chr2	37189250	37190250	chr2_36779750_37189750	500kb	CTCF	enhancer	E/P-other	cell-type-specific
HCT116	chr2	36784250	36785250	chr2	37189250	37190250	chr2_36784750_37189750	500kb	CTCF	enhancer	E/P-other	cell-type-specific
HCT116	chr2	36951750	36952750	chr2	37083750	37084750	chr2_36952250_37084250	500kb	NA	promoter	E/P-other	cell-type-specific
HCT116	chr2	36966250	36967250	chr2	37181250	37182250	chr2_36966750_37181750	500kb	promoter	NA	E/P-other	cell-type-specific
HCT116	chr2	36966250	36967250	chr2	37189250	37190250	chr2_36966750_37189750	500kb	promoter	enhancer	E-P	cell-type-specific
HCT116	chr2	36966750	36967750	chr2	37017250	37018250	chr2_36967250_37017750	500kb	promoter	NA	E/P-other	cell-type-specific
HCT116	chr2	36966750	36967750	chr2	37103250	37104250	chr2_36967250_37103750	500kb	promoter	enhancer	E-P	cell-type-specific
HCT116	chr2	36966750	36967750	chr2	37160250	37161250	chr2_36967250_37160750	500kb	promoter	NA	E/P-other	cell-type-specific
HCT116	chr2	36966750	36967750	chr2	37167750	37168750	chr2_36967250_37168250	500kb	promoter	enhancer	E-P	cell-type-specific
HCT116	chr2	36966750	36967750	chr2	37171250	37172250	chr2_36967250_37171750	500kb	promoter	NA	E/P-other	cell-type-specific
HCT116	chr2	37004250	37005250	chr2	37167750	37168750	chr2_37004750_37168250	500kb	CTCF	enhancer	E/P-other	cell-type-specific
HCT116	chr2	37017250	37018250	chr2	37083750	37084750	chr2_37017750_37084250	500kb	NA	promoter	E/P-other	cell-type-specific
HCT116	chr2	37075250	37076250	chr2	37082750	37083750	chr2_37075750_37083250	500kb	NA	NA	other-other	cell-type-specific
HCT116	chr2	37084250	37085250	chr2	37171750	37172750	chr2_37084750_37172250	500kb	promoter	NA	E/P-other	cell-type-specific
HCT116	chr2	37084250	37085250	chr2	37175250	37176250	chr2_37084750_37175750	500kb	promoter	NA	E/P-other	cell-type-specific
HCT116	chr2	37103750	37104750	chr2	37156750	37157750	chr2_37104250_37157250	500kb	enhancer	promoter	E-P	cell-type-specific
HCT116	chr2	37104250	37105250	chr2	37189250	37190250	chr2_37104750_37189750	500kb	NA	enhancer	E/P-other	cell-type-specific
HCT116	chr2	37104250	37105250	chr2	37195750	37196750	chr2_37104750_37196250	500kb	NA	promoter	E/P-other	cell-type-specific
HCT116	chr2	37156250	37157250	chr2	37174750	37175750	chr2_37156750_37175250	500kb	promoter	NA	E/P-other	cell-type-specific
HCT116	chr2	37156750	37157750	chr2	37171750	37172750	chr2_37157250_37172250	500kb	promoter	NA	E/P-other	cell-type-specific
HCT116	chr2	37156750	37157750	chr2	37217750	37218750	chr2_37157250_37218250	500kb	promoter	NA	E/P-other	cell-type-specific
HCT116	chr2	37167750	37168750	chr2	37189250	37190250	chr2_37168250_37189750	500kb	enhancer	enhancer	E-E	cell-type-specific
HCT116	chr2	37168250	37169250	chr2	37324250	37325250	chr2_37168750_37324750	500kb	enhancer	promoter	E-P	cell-type-specific
HCT116	chr2	37168250	37169250	chr2	37376250	37377250	chr2_37168750_37376750	500kb	enhancer	enhancer	E-E	cell-type-specific
HCT116	chr2	37170500	37171500	chr2	37832500	37833500	chr2_37171000_37833000	2Mb	NA	CTCF	CTCF-other	cell-type-specific
HCT116	chr2	37170500	37171500	chr2	37876500	37877500	chr2_37171000_37877000	2Mb	NA	NA	other-other	cell-type-specific
HCT116	chr2	37174750	37175750	chr2	37195750	37196750	chr2_37175250_37196250	500kb	NA	promoter	E/P-other	cell-type-specific
HCT116	chr2	37180750	37181750	chr2	37188250	37189250	chr2_37181250_37188750	500kb	NA	NA	other-other	cell-type-specific
HCT116	chr2	37184250	37185250	chr2	37188250	37189250	chr2_37184750_37188750	500kb	NA	NA	other-other	cell-type-specific
HCT116	chr2	37189750	37190750	chr2	37376250	37377250	chr2_37190250_37376750	500kb	enhancer	enhancer	E-E	cell-type-specific
HCT116	chr2	37196250	37197250	chr2	37217750	37218750	chr2_37196750_37218250	500kb	promoter	NA	E/P-other	cell-type-specific
HCT116	chr2	37232500	37233500	chr2	37832500	37833500	chr2_37233000_37833000	2Mb	NA	CTCF	CTCF-other	cell-type-specific
HCT116	chr2	37260750	37261750	chr2	37324250	37325250	chr2_37261250_37324750	500kb	NA	promoter	E/P-other	cell-type-specific
HCT116	chr2	37275250	37276250	chr2	37324250	37325250	chr2_37275750_37324750	500kb	NA	promoter	E/P-other	cell-type-specific
HCT116	chr2	3728250	3729250	chr2	3958750	3959750	chr2_3728750_3959250	500kb	CTCF	CTCF	CTCF-CTCF	cell-type-specific
HCT116	chr2	37287250	37288250	chr2	37376250	37377250	chr2_37287750_37376750	500kb	NA	enhancer	E/P-other	cell-type-specific
HCT116	chr2	37287750	37288750	chr2	37394750	37395750	chr2_37288250_37395250	500kb	NA	NA	other-other	cell-type-specific
HCT116	chr2	37295250	37296250	chr2	37324250	37325250	chr2_37295750_37324750	500kb	NA	promoter	E/P-other	cell-type-specific
HCT116	chr2	37306750	37307750	chr2	37324250	37325250	chr2_37307250_37324750	500kb	NA	promoter	E/P-other	cell-type-specific
HCT116	chr2	37324250	37325250	chr2	37354750	37355750	chr2_37324750_37355250	500kb	promoter	NA	E/P-other	cell-type-specific
HCT116	chr2	37324500	37325500	chr2	38274500	38275500	chr2_37325000_38275000	2Mb	promoter	CTCF	E/P-other	cell-type-specific
HCT116	chr2	37324500	37325500	chr2	38538500	38539500	chr2_37325000_38539000	2Mb	promoter	CTCF	E/P-other	cell-type-specific
HCT116	chr2	37324750	37325750	chr2	37394250	37395250	chr2_37325250_37394750	500kb	promoter	NA	E/P-other	cell-type-specific
HCT116	chr2	37376750	37377750	chr2	37395250	37396250	chr2_37377250_37395750	500kb	enhancer	CTCF	E/P-other	cell-type-specific
HCT116	chr2	3738250	3739250	chr2	3958750	3959750	chr2_3738750_3959250	500kb	CTCF	CTCF	CTCF-CTCF	cell-type-specific
HCT116	chr2	37401250	37402250	chr2	37894750	37895750	chr2_37401750_37895250	500kb	NA	NA	other-other	cell-type-specific
HCT116	chr2	37414750	37415750	chr2	37802250	37803250	chr2_37415250_37802750	500kb	NA	NA	other-other	cell-type-specific
HCT116	chr2	37417250	37418250	chr2	37802250	37803250	chr2_37417750_37802750	500kb	NA	NA	other-other	cell-type-specific
HCT116	chr2	37417750	37418750	chr2	37862750	37863750	chr2_37418250_37863250	500kb	NA	NA	other-other	cell-type-specific
HCT116	chr2	37422250	37423250	chr2	37823750	37824750	chr2_37422750_37824250	500kb	NA	NA	other-other	cell-type-specific
HCT116	chr2	37422250	37423250	chr2	37875250	37876250	chr2_37422750_37875750	500kb	NA	NA	other-other	cell-type-specific
HCT116	chr2	37422250	37423250	chr2	37893250	37894250	chr2_37422750_37893750	500kb	NA	NA	other-other	cell-type-specific
HCT116	chr2	37422750	37423750	chr2	37801750	37802750	chr2_37423250_37802250	500kb	NA	NA	other-other	cell-type-specific
HCT116	chr2	37422750	37423750	chr2	37807750	37808750	chr2_37423250_37808250	500kb	NA	NA	other-other	cell-type-specific
HCT116	chr2	37422750	37423750	chr2	37811750	37812750	chr2_37423250_37812250	500kb	NA	NA	other-other	cell-type-specific
HCT116	chr2	37422750	37423750	chr2	37879250	37880250	chr2_37423250_37879750	500kb	NA	NA	other-other	cell-type-specific
HCT116	chr2	37428250	37429250	chr2	37802250	37803250	chr2_37428750_37802750	500kb	NA	NA	other-other	cell-type-specific
HCT116	chr2	37428250	37429250	chr2	37807750	37808750	chr2_37428750_37808250	500kb	NA	NA	other-other	cell-type-specific
HCT116	chr2	37534750	37535750	chr2	37561250	37562250	chr2_37535250_37561750	500kb	NA	enhancer	E/P-other	cell-type-specific
HCT116	chr2	37534750	37535750	chr2	37585250	37586250	chr2_37535250_37585750	500kb	NA	enhancer	E/P-other	cell-type-specific
HCT116	chr2	37534750	37535750	chr2	37587250	37588250	chr2_37535250_37587750	500kb	NA	enhancer	E/P-other	cell-type-specific
HCT116	chr2	37535250	37536250	chr2	37652250	37653250	chr2_37535750_37652750	500kb	enhancer	enhancer	E-E	cell-type-specific
HCT116	chr2	37535250	37536250	chr2	37808750	37809750	chr2_37535750_37809250	500kb	enhancer	CTCF	E/P-other	cell-type-specific
HCT116	chr2	37560750	37561750	chr2	37808750	37809750	chr2_37561250_37809250	500kb	enhancer	CTCF	E/P-other	cell-type-specific
HCT116	chr2	37561250	37562250	chr2	37652250	37653250	chr2_37561750_37652750	500kb	enhancer	enhancer	E-E	cell-type-specific
HCT116	chr2	37561250	37562250	chr2	37832250	37833250	chr2_37561750_37832750	500kb	enhancer	CTCF	E/P-other	cell-type-specific
HCT116	chr2	37561750	37562750	chr2	37675250	37676250	chr2_37562250_37675750	500kb	enhancer	enhancer	E-E	cell-type-specific
HCT116	chr2	37586500	37587500	chr2	38750500	38751500	chr2_37587000_38751000	2Mb	enhancer	promoter	E-P	cell-type-specific
HCT116	chr2	37586500	37587500	chr2	39436500	39437500	chr2_37587000_39437000	2Mb	enhancer	promoter	E-P	cell-type-specific
HCT116	chr2	37671250	37672250	chr2	37688250	37689250	chr2_37671750_37688750	500kb	promoter	NA	E/P-other	cell-type-specific
HCT116	chr2	37671750	37672750	chr2	37710750	37711750	chr2_37672250_37711250	500kb	promoter	NA	E/P-other	cell-type-specific
HCT116	chr2	37671750	37672750	chr2	37807750	37808750	chr2_37672250_37808250	500kb	promoter	NA	E/P-other	cell-type-specific
HCT116	chr2	37710250	37711250	chr2	37730250	37731250	chr2_37710750_37730750	500kb	NA	NA	other-other	cell-type-specific
HCT116	chr2	37720750	37721750	chr2	37746750	37747750	chr2_37721250_37747250	500kb	NA	NA	other-other	cell-type-specific
HCT116	chr2	37926750	37927750	chr2	37929250	37930250	chr2_37927250_37929750	500kb	NA	NA	other-other	cell-type-specific
HCT116	chr2	38065250	38066250	chr2	38079250	38080250	chr2_38065750_38079750	500kb	NA	NA	other-other	cell-type-specific
HCT116	chr2	38074500	38075500	chr2	39778500	39779500	chr2_38075000_39779000	2Mb	NA	promoter	E/P-other	cell-type-specific
HCT116	chr2	38077750	38078750	chr2	38129750	38130750	chr2_38078250_38130250	500kb	NA	NA	other-other	cell-type-specific
HCT116	chr2	38114750	38115750	chr2	38146250	38147250	chr2_38115250_38146750	500kb	CTCF	enhancer	E/P-other	cell-type-specific
HCT116	chr2	38121250	38122250	chr2	38130250	38131250	chr2_38121750_38130750	500kb	NA	NA	other-other	cell-type-specific
HCT116	chr2	38130750	38131750	chr2	38138750	38139750	chr2_38131250_38139250	500kb	NA	NA	other-other	cell-type-specific
HCT116	chr2	38345750	38346750	chr2	38377250	38378250	chr2_38346250_38377750	500kb	NA	promoter	E/P-other	cell-type-specific
HCT116	chr2	38351250	38352250	chr2	38377250	38378250	chr2_38351750_38377750	500kb	NA	promoter	E/P-other	cell-type-specific
HCT116	chr2	38376750	38377750	chr2	38395250	38396250	chr2_38377250_38395750	500kb	promoter	NA	E/P-other	cell-type-specific
HCT116	chr2	38376750	38377750	chr2	38461750	38462750	chr2_38377250_38462250	500kb	promoter	enhancer	E-P	cell-type-specific
HCT116	chr2	38395250	38396250	chr2	38461750	38462750	chr2_38395750_38462250	500kb	NA	enhancer	E/P-other	cell-type-specific
HCT116	chr2	38432750	38433750	chr2	38461750	38462750	chr2_38433250_38462250	500kb	NA	enhancer	E/P-other	cell-type-specific
HCT116	chr2	38443750	38444750	chr2	38461750	38462750	chr2_38444250_38462250	500kb	NA	enhancer	E/P-other	cell-type-specific
HCT116	chr2	38462500	38463500	chr2	40434500	40435500	chr2_38463000_40435000	2Mb	enhancer	enhancer	E-E	cell-type-specific
HCT116	chr2	38508750	38509750	chr2	38725750	38726750	chr2_38509250_38726250	500kb	CTCF	CTCF	CTCF-CTCF	cell-type-specific
HCT116	chr2	38508750	38509750	chr2	38751750	38752750	chr2_38509250_38752250	500kb	CTCF	enhancer	E/P-other	cell-type-specific
HCT116	chr2	38528750	38529750	chr2	38602250	38603250	chr2_38529250_38602750	500kb	NA	promoter	E/P-other	cell-type-specific
HCT116	chr2	38535750	38536750	chr2	38581250	38582250	chr2_38536250_38581750	500kb	promoter	CTCF	E/P-other	cell-type-specific
HCT116	chr2	38535750	38536750	chr2	38602250	38603250	chr2_38536250_38602750	500kb	promoter	promoter	P-P	cell-type-specific
HCT116	chr2	38535750	38536750	chr2	38665750	38666750	chr2_38536250_38666250	500kb	promoter	promoter	P-P	cell-type-specific
HCT116	chr2	38535750	38536750	chr2	38750750	38751750	chr2_38536250_38751250	500kb	promoter	promoter	P-P	cell-type-specific
HCT116	chr2	38536250	38537250	chr2	38725250	38726250	chr2_38536750_38725750	500kb	promoter	CTCF	E/P-other	cell-type-specific
HCT116	chr2	38536250	38537250	chr2	38740750	38741750	chr2_38536750_38741250	500kb	promoter	enhancer	E-P	cell-type-specific
HCT116	chr2	38538500	38539500	chr2	39230500	39231500	chr2_38539000_39231000	2Mb	CTCF	NA	CTCF-other	cell-type-specific
HCT116	chr2	38538500	38539500	chr2	39778500	39779500	chr2_38539000_39779000	2Mb	CTCF	promoter	E/P-other	cell-type-specific
HCT116	chr2	38538500	38539500	chr2	40434500	40435500	chr2_38539000_40435000	2Mb	CTCF	enhancer	E/P-other	cell-type-specific
HCT116	chr2	38542750	38543750	chr2	38602250	38603250	chr2_38543250_38602750	500kb	enhancer	promoter	E-P	cell-type-specific
HCT116	chr2	38552250	38553250	chr2	38602250	38603250	chr2_38552750_38602750	500kb	NA	promoter	E/P-other	cell-type-specific
HCT116	chr2	38570250	38571250	chr2	38602250	38603250	chr2_38570750_38602750	500kb	NA	promoter	E/P-other	cell-type-specific
HCT116	chr2	38581250	38582250	chr2	38740250	38741250	chr2_38581750_38740750	500kb	CTCF	enhancer	E/P-other	cell-type-specific
HCT116	chr2	38582250	38583250	chr2	38665750	38666750	chr2_38582750_38666250	500kb	NA	promoter	E/P-other	cell-type-specific
HCT116	chr2	38589250	38590250	chr2	38602250	38603250	chr2_38589750_38602750	500kb	NA	promoter	E/P-other	cell-type-specific
HCT116	chr2	38589750	38590750	chr2	38665750	38666750	chr2_38590250_38666250	500kb	NA	promoter	E/P-other	cell-type-specific
HCT116	chr2	38594250	38595250	chr2	38601750	38602750	chr2_38594750_38602250	500kb	NA	promoter	E/P-other	cell-type-specific
HCT116	chr2	38594250	38595250	chr2	38665750	38666750	chr2_38594750_38666250	500kb	NA	promoter	E/P-other	cell-type-specific
HCT116	chr2	38602750	38603750	chr2	38660750	38661750	chr2_38603250_38661250	500kb	promoter	NA	E/P-other	cell-type-specific
HCT116	chr2	38602750	38603750	chr2	38676250	38677250	chr2_38603250_38676750	500kb	promoter	NA	E/P-other	cell-type-specific
HCT116	chr2	38602750	38603750	chr2	38679250	38680250	chr2_38603250_38679750	500kb	promoter	NA	E/P-other	cell-type-specific
HCT116	chr2	38602750	38603750	chr2	38685750	38686750	chr2_38603250_38686250	500kb	promoter	NA	E/P-other	cell-type-specific
HCT116	chr2	38602750	38603750	chr2	38746250	38747250	chr2_38603250_38746750	500kb	promoter	NA	E/P-other	cell-type-specific
HCT116	chr2	38666500	38667500	chr2	40434500	40435500	chr2_38667000_40435000	2Mb	NA	enhancer	E/P-other	cell-type-specific
HCT116	chr2	38692250	38693250	chr2	38750250	38751250	chr2_38692750_38750750	500kb	enhancer	promoter	E-P	cell-type-specific
HCT116	chr2	38738500	38739500	chr2	39778500	39779500	chr2_38739000_39779000	2Mb	NA	promoter	E/P-other	cell-type-specific
HCT116	chr2	38741250	38742250	chr2	38777750	38778750	chr2_38741750_38778250	500kb	NA	promoter	E/P-other	cell-type-specific
HCT116	chr2	38250	39250	chr2	264250	265250	chr2_38750_264750	500kb	enhancer	promoter	E-P	cell-type-specific
HCT116	chr2	38751750	38752750	chr2	38784250	38785250	chr2_38752250_38784750	500kb	enhancer	NA	E/P-other	cell-type-specific
HCT116	chr2	38752250	38753250	chr2	38796750	38797750	chr2_38752750_38797250	500kb	NA	NA	other-other	cell-type-specific
HCT116	chr2	38752250	38753250	chr2	38946750	38947750	chr2_38752750_38947250	500kb	NA	enhancer	E/P-other	cell-type-specific
HCT116	chr2	38752500	38753500	chr2	40434500	40435500	chr2_38753000_40435000	2Mb	NA	enhancer	E/P-other	cell-type-specific
HCT116	chr2	38757750	38758750	chr2	38875750	38876750	chr2_38758250_38876250	500kb	NA	promoter	E/P-other	cell-type-specific
HCT116	chr2	38757750	38758750	chr2	39241750	39242750	chr2_38758250_39242250	500kb	NA	NA	other-other	cell-type-specific
HCT116	chr2	38757750	38758750	chr2	39246750	39247750	chr2_38758250_39247250	500kb	NA	NA	other-other	cell-type-specific
HCT116	chr2	38778250	38779250	chr2	38946250	38947250	chr2_38778750_38946750	500kb	promoter	enhancer	E-P	cell-type-specific
HCT116	chr2	38778500	38779500	chr2	40434500	40435500	chr2_38779000_40435000	2Mb	NA	enhancer	E/P-other	cell-type-specific
HCT116	chr2	38784250	38785250	chr2	38875750	38876750	chr2_38784750_38876250	500kb	NA	promoter	E/P-other	cell-type-specific
HCT116	chr2	38796750	38797750	chr2	38875750	38876750	chr2_38797250_38876250	500kb	NA	promoter	E/P-other	cell-type-specific
HCT116	chr2	38822750	38823750	chr2	38875750	38876750	chr2_38823250_38876250	500kb	NA	promoter	E/P-other	cell-type-specific
HCT116	chr2	38835250	38836250	chr2	38946750	38947750	chr2_38835750_38947250	500kb	CTCF	enhancer	E/P-other	cell-type-specific
HCT116	chr2	38876500	38877500	chr2	39728500	39729500	chr2_38877000_39729000	2Mb	NA	CTCF	CTCF-other	cell-type-specific
HCT116	chr2	38876500	38877500	chr2	40434500	40435500	chr2_38877000_40435000	2Mb	NA	enhancer	E/P-other	cell-type-specific
HCT116	chr2	38938250	38939250	chr2	38946250	38947250	chr2_38938750_38946750	500kb	NA	enhancer	E/P-other	cell-type-specific
HCT116	chr2	38946500	38947500	chr2	40434500	40435500	chr2_38947000_40435000	2Mb	enhancer	enhancer	E-E	cell-type-specific
HCT116	chr2	39088750	39089750	chr2	39124250	39125250	chr2_39089250_39124750	500kb	NA	enhancer	E/P-other	cell-type-specific
HCT116	chr2	39122500	39123500	chr2	39728500	39729500	chr2_39123000_39729000	2Mb	NA	CTCF	CTCF-other	cell-type-specific
HCT116	chr2	39122500	39123500	chr2	40434500	40435500	chr2_39123000_40435000	2Mb	NA	enhancer	E/P-other	cell-type-specific
HCT116	chr2	39124250	39125250	chr2	39165750	39166750	chr2_39124750_39166250	500kb	enhancer	NA	E/P-other	cell-type-specific
HCT116	chr2	39124250	39125250	chr2	39241750	39242750	chr2_39124750_39242250	500kb	enhancer	NA	E/P-other	cell-type-specific
HCT116	chr2	39367250	39368250	chr2	39724750	39725750	chr2_39367750_39725250	500kb	NA	NA	other-other	cell-type-specific
HCT116	chr2	39380500	39381500	chr2	40434500	40435500	chr2_39381000_40435000	2Mb	NA	enhancer	E/P-other	cell-type-specific
HCT116	chr2	39391250	39392250	chr2	39437250	39438250	chr2_39391750_39437750	500kb	NA	promoter	E/P-other	cell-type-specific
HCT116	chr2	39398250	39399250	chr2	39436750	39437750	chr2_39398750_39437250	500kb	NA	promoter	E/P-other	cell-type-specific
HCT116	chr2	39410750	39411750	chr2	39729250	39730250	chr2_39411250_39729750	500kb	enhancer	NA	E/P-other	cell-type-specific
HCT116	chr2	39428750	39429750	chr2	39436250	39437250	chr2_39429250_39436750	500kb	NA	promoter	E/P-other	cell-type-specific
HCT116	chr2	39436750	39437750	chr2	39480750	39481750	chr2_39437250_39481250	500kb	promoter	NA	E/P-other	cell-type-specific
HCT116	chr2	39438750	39439750	chr2	39441750	39442750	chr2_39439250_39442250	500kb	NA	NA	other-other	cell-type-specific
HCT116	chr2	39580250	39581250	chr2	39625250	39626250	chr2_39580750_39625750	500kb	NA	NA	other-other	cell-type-specific
HCT116	chr2	39782250	39783250	chr2	39844750	39845750	chr2_39782750_39845250	500kb	enhancer	NA	E/P-other	cell-type-specific
HCT116	chr2	39838500	39839500	chr2	40434500	40435500	chr2_39839000_40435000	2Mb	NA	enhancer	E/P-other	cell-type-specific
HCT116	chr2	39838500	39839500	chr2	40448500	40449500	chr2_39839000_40449000	2Mb	NA	CTCF	CTCF-other	cell-type-specific
HCT116	chr2	39838500	39839500	chr2	40760500	40761500	chr2_39839000_40761000	2Mb	NA	NA	other-other	cell-type-specific
HCT116	chr2	39838500	39839500	chr2	41808500	41809500	chr2_39839000_41809000	2Mb	NA	NA	other-other	cell-type-specific
HCT116	chr2	39912500	39913500	chr2	40434500	40435500	chr2_39913000_40435000	2Mb	NA	enhancer	E/P-other	cell-type-specific
HCT116	chr2	39912500	39913500	chr2	40488500	40489500	chr2_39913000_40489000	2Mb	NA	NA	other-other	cell-type-specific
HCT116	chr2	39914500	39915500	chr2	41754500	41755500	chr2_39915000_41755000	2Mb	NA	NA	other-other	cell-type-specific
HCT116	chr2	39914500	39915500	chr2	41806500	41807500	chr2_39915000_41807000	2Mb	NA	NA	other-other	cell-type-specific
HCT116	chr2	40210500	40211500	chr2	41782500	41783500	chr2_40211000_41783000	2Mb	NA	CTCF	CTCF-other	cell-type-specific
HCT116	chr2	40434500	40435500	chr2	41782500	41783500	chr2_40435000_41783000	2Mb	enhancer	CTCF	E/P-other	cell-type-specific
HCT116	chr2	40486500	40487500	chr2	41782500	41783500	chr2_40487000_41783000	2Mb	NA	CTCF	CTCF-other	cell-type-specific
HCT116	chr2	40554500	40555500	chr2	41496500	41497500	chr2_40555000_41497000	2Mb	CTCF	NA	CTCF-other	cell-type-specific
HCT116	chr2	40556500	40557500	chr2	41808500	41809500	chr2_40557000_41809000	2Mb	NA	NA	other-other	cell-type-specific
HCT116	chr2	40760500	40761500	chr2	41808500	41809500	chr2_40761000_41809000	2Mb	NA	NA	other-other	cell-type-specific
HCT116	chr2	40810500	40811500	chr2	41782500	41783500	chr2_40811000_41783000	2Mb	NA	CTCF	CTCF-other	cell-type-specific
HCT116	chr2	40846500	40847500	chr2	41782500	41783500	chr2_40847000_41783000	2Mb	NA	CTCF	CTCF-other	cell-type-specific
HCT116	chr2	41698250	41699250	chr2	42087750	42088750	chr2_41698750_42088250	500kb	NA	NA	other-other	cell-type-specific
HCT116	chr2	41782750	41783750	chr2	41853250	41854250	chr2_41783250_41853750	500kb	CTCF	CTCF	CTCF-CTCF	cell-type-specific
HCT116	chr2	41782750	41783750	chr2	42054750	42055750	chr2_41783250_42055250	500kb	CTCF	CTCF	CTCF-CTCF	cell-type-specific
HCT116	chr2	41840750	41841750	chr2	41853250	41854250	chr2_41841250_41853750	500kb	CTCF	CTCF	CTCF-CTCF	cell-type-specific
HCT116	chr2	41840750	41841750	chr2	42054750	42055750	chr2_41841250_42055250	500kb	CTCF	CTCF	CTCF-CTCF	cell-type-specific
HCT116	chr2	41842500	41843500	chr2	42386500	42387500	chr2_41843000_42387000	2Mb	NA	CTCF	CTCF-other	cell-type-specific
HCT116	chr2	41842500	41843500	chr2	42664500	42665500	chr2_41843000_42665000	2Mb	NA	NA	other-other	cell-type-specific
HCT116	chr2	41842500	41843500	chr2	42768500	42769500	chr2_41843000_42769000	2Mb	NA	NA	other-other	cell-type-specific
HCT116	chr2	41842500	41843500	chr2	43554500	43555500	chr2_41843000_43555000	2Mb	NA	NA	other-other	cell-type-specific
HCT116	chr2	41842500	41843500	chr2	43596500	43597500	chr2_41843000_43597000	2Mb	NA	enhancer	E/P-other	cell-type-specific
HCT116	chr2	41842500	41843500	chr2	43610500	43611500	chr2_41843000_43611000	2Mb	NA	NA	other-other	cell-type-specific
HCT116	chr2	41842500	41843500	chr2	43774500	43775500	chr2_41843000_43775000	2Mb	NA	NA	other-other	cell-type-specific
HCT116	chr2	41853750	41854750	chr2	42117250	42118250	chr2_41854250_42117750	500kb	CTCF	enhancer	E/P-other	cell-type-specific
HCT116	chr2	41854500	41855500	chr2	42360500	42361500	chr2_41855000_42361000	2Mb	NA	promoter	E/P-other	cell-type-specific
HCT116	chr2	41854500	41855500	chr2	42386500	42387500	chr2_41855000_42387000	2Mb	NA	CTCF	CTCF-other	cell-type-specific
HCT116	chr2	41856500	41857500	chr2	42664500	42665500	chr2_41857000_42665000	2Mb	NA	NA	other-other	cell-type-specific
HCT116	chr2	41856500	41857500	chr2	42768500	42769500	chr2_41857000_42769000	2Mb	NA	NA	other-other	cell-type-specific
HCT116	chr2	41859250	41860250	chr2	42196750	42197750	chr2_41859750_42197250	500kb	promoter	CTCF	E/P-other	cell-type-specific
HCT116	chr2	41860250	41861250	chr2	42054750	42055750	chr2_41860750_42055250	500kb	promoter	CTCF	E/P-other	cell-type-specific
HCT116	chr2	41869250	41870250	chr2	42168750	42169750	chr2_41869750_42169250	500kb	CTCF	promoter	E/P-other	cell-type-specific
HCT116	chr2	42054250	42055250	chr2	42494750	42495750	chr2_42054750_42495250	500kb	CTCF	promoter	E/P-other	cell-type-specific
HCT116	chr2	42328750	42329750	chr2	42663250	42664250	chr2_42329250_42663750	500kb	NA	CTCF	CTCF-other	cell-type-specific
HCT116	chr2	42348750	42349750	chr2	42360250	42361250	chr2_42349250_42360750	500kb	NA	promoter	E/P-other	cell-type-specific
HCT116	chr2	42360750	42361750	chr2	42420250	42421250	chr2_42361250_42420750	500kb	promoter	enhancer	E-P	cell-type-specific
HCT116	chr2	42385750	42386750	chr2	42420250	42421250	chr2_42386250_42420750	500kb	CTCF	enhancer	E/P-other	cell-type-specific
HCT116	chr2	42385750	42386750	chr2	42662750	42663750	chr2_42386250_42663250	500kb	CTCF	CTCF	CTCF-CTCF	cell-type-specific
HCT116	chr2	42386250	42387250	chr2	42512750	42513750	chr2_42386750_42513250	500kb	CTCF	CTCF	CTCF-CTCF	cell-type-specific
HCT116	chr2	42420250	42421250	chr2	42493750	42494750	chr2_42420750_42494250	500kb	enhancer	promoter	E-P	cell-type-specific
HCT116	chr2	42485750	42486750	chr2	42493250	42494250	chr2_42486250_42493750	500kb	NA	promoter	E/P-other	cell-type-specific
HCT116	chr2	42494250	42495250	chr2	42516250	42517250	chr2_42494750_42516750	500kb	promoter	NA	E/P-other	cell-type-specific
HCT116	chr2	42494250	42495250	chr2	42560250	42561250	chr2_42494750_42560750	500kb	promoter	NA	E/P-other	cell-type-specific
HCT116	chr2	42496500	42497500	chr2	44360500	44361500	chr2_42497000_44361000	2Mb	NA	promoter	E/P-other	cell-type-specific
HCT116	chr2	42513250	42514250	chr2	42827750	42828750	chr2_42513750_42828250	500kb	CTCF	promoter	E/P-other	cell-type-specific
HCT116	chr2	42585750	42586750	chr2	42609750	42610750	chr2_42586250_42610250	500kb	NA	NA	other-other	cell-type-specific
HCT116	chr2	42828750	42829750	chr2	42896250	42897250	chr2_42829250_42896750	500kb	CTCF	NA	CTCF-other	cell-type-specific
HCT116	chr2	42858500	42859500	chr2	43540500	43541500	chr2_42859000_43541000	2Mb	CTCF	NA	CTCF-other	cell-type-specific
HCT116	chr2	42858750	42859750	chr2	42896250	42897250	chr2_42859250_42896750	500kb	CTCF	NA	CTCF-other	cell-type-specific
HCT116	chr2	42896250	42897250	chr2	42924250	42925250	chr2_42896750_42924750	500kb	NA	NA	other-other	cell-type-specific
HCT116	chr2	42896250	42897250	chr2	42946250	42947250	chr2_42896750_42946750	500kb	NA	CTCF	CTCF-other	cell-type-specific
HCT116	chr2	42974500	42975500	chr2	43540500	43541500	chr2_42975000_43541000	2Mb	CTCF	NA	CTCF-other	cell-type-specific
HCT116	chr2	43024500	43025500	chr2	43540500	43541500	chr2_43025000_43541000	2Mb	CTCF	NA	CTCF-other	cell-type-specific
HCT116	chr2	43024750	43025750	chr2	43219750	43220750	chr2_43025250_43220250	500kb	CTCF	promoter	E/P-other	cell-type-specific
HCT116	chr2	43122750	43123750	chr2	43540750	43541750	chr2_43123250_43541250	500kb	NA	NA	other-other	cell-type-specific
HCT116	chr2	43126750	43127750	chr2	43169750	43170750	chr2_43127250_43170250	500kb	CTCF	CTCF	CTCF-CTCF	cell-type-specific
HCT116	chr2	43127250	43128250	chr2	43541250	43542250	chr2_43127750_43541750	500kb	CTCF	NA	CTCF-other	cell-type-specific
HCT116	chr2	43130750	43131750	chr2	43178750	43179750	chr2_43131250_43179250	500kb	enhancer	enhancer	E-E	cell-type-specific
HCT116	chr2	43130750	43131750	chr2	43207750	43208750	chr2_43131250_43208250	500kb	enhancer	NA	E/P-other	cell-type-specific
HCT116	chr2	43131250	43132250	chr2	43184250	43185250	chr2_43131750_43184750	500kb	enhancer	enhancer	E-E	cell-type-specific
HCT116	chr2	43131250	43132250	chr2	43199250	43200250	chr2_43131750_43199750	500kb	enhancer	enhancer	E-E	cell-type-specific
HCT116	chr2	43131250	43132250	chr2	43240750	43241750	chr2_43131750_43241250	500kb	enhancer	NA	E/P-other	cell-type-specific
HCT116	chr2	43131750	43132750	chr2	43469750	43470750	chr2_43132250_43470250	500kb	enhancer	enhancer	E-E	cell-type-specific
HCT116	chr2	43142750	43143750	chr2	43219250	43220250	chr2_43143250_43219750	500kb	CTCF	promoter	E/P-other	cell-type-specific
HCT116	chr2	43158250	43159250	chr2	43178750	43179750	chr2_43158750_43179250	500kb	enhancer	enhancer	E-E	cell-type-specific
HCT116	chr2	43158750	43159750	chr2	43184250	43185250	chr2_43159250_43184750	500kb	enhancer	enhancer	E-E	cell-type-specific
HCT116	chr2	43168750	43169750	chr2	43184250	43185250	chr2_43169250_43184750	500kb	enhancer	enhancer	E-E	cell-type-specific
HCT116	chr2	43169250	43170250	chr2	43199750	43200750	chr2_43169750_43200250	500kb	enhancer	enhancer	E-E	cell-type-specific
HCT116	chr2	43169250	43170250	chr2	43541250	43542250	chr2_43169750_43541750	500kb	enhancer	NA	E/P-other	cell-type-specific
HCT116	chr2	43169750	43170750	chr2	43233250	43234250	chr2_43170250_43233750	500kb	CTCF	NA	CTCF-other	cell-type-specific
HCT116	chr2	43184250	43185250	chr2	43199250	43200250	chr2_43184750_43199750	500kb	enhancer	enhancer	E-E	cell-type-specific
HCT116	chr2	43199250	43200250	chr2	43219250	43220250	chr2_43199750_43219750	500kb	enhancer	promoter	E-P	cell-type-specific
HCT116	chr2	43199750	43200750	chr2	43226750	43227750	chr2_43200250_43227250	500kb	enhancer	promoter	E-P	cell-type-specific
HCT116	chr2	43207750	43208750	chr2	43226750	43227750	chr2_43208250_43227250	500kb	NA	promoter	E/P-other	cell-type-specific
HCT116	chr2	43228750	43229750	chr2	43540750	43541750	chr2_43229250_43541250	500kb	CTCF	NA	CTCF-other	cell-type-specific
HCT116	chr2	43540750	43541750	chr2	43595250	43596250	chr2_43541250_43595750	500kb	NA	promoter	E/P-other	cell-type-specific
HCT116	chr2	43541250	43542250	chr2	43878250	43879250	chr2_43541750_43878750	500kb	NA	NA	other-other	cell-type-specific
HCT116	chr2	43577250	43578250	chr2	43877750	43878750	chr2_43577750_43878250	500kb	CTCF	CTCF	CTCF-CTCF	cell-type-specific
HCT116	chr2	43595750	43596750	chr2	43611750	43612750	chr2_43596250_43612250	500kb	promoter	CTCF	E/P-other	cell-type-specific
HCT116	chr2	43596250	43597250	chr2	43950250	43951250	chr2_43596750_43950750	500kb	promoter	CTCF	E/P-other	cell-type-specific
HCT116	chr2	43596500	43597500	chr2	44940500	44941500	chr2_43597000_44941000	2Mb	enhancer	NA	E/P-other	cell-type-specific
HCT116	chr2	43604750	43605750	chr2	43950250	43951250	chr2_43605250_43950750	500kb	CTCF	CTCF	CTCF-CTCF	cell-type-specific
HCT116	chr2	43605250	43606250	chr2	43636750	43637750	chr2_43605750_43637250	500kb	CTCF	promoter	E/P-other	cell-type-specific
HCT116	chr2	43609750	43610750	chr2	43950250	43951250	chr2_43610250_43950750	500kb	NA	CTCF	CTCF-other	cell-type-specific
HCT116	chr2	43611750	43612750	chr2	43774250	43775250	chr2_43612250_43774750	500kb	CTCF	NA	CTCF-other	cell-type-specific
HCT116	chr2	43636500	43637500	chr2	44940500	44941500	chr2_43637000_44941000	2Mb	promoter	NA	E/P-other	cell-type-specific
HCT116	chr2	43636500	43637500	chr2	45608500	45609500	chr2_43637000_45609000	2Mb	promoter	NA	E/P-other	cell-type-specific
HCT116	chr2	43877750	43878750	chr2	44291750	44292750	chr2_43878250_44292250	500kb	CTCF	NA	CTCF-other	cell-type-specific
HCT116	chr2	43878250	43879250	chr2	43950250	43951250	chr2_43878750_43950750	500kb	NA	CTCF	CTCF-other	cell-type-specific
HCT116	chr2	43878250	43879250	chr2	43995750	43996750	chr2_43878750_43996250	500kb	NA	promoter	E/P-other	cell-type-specific
HCT116	chr2	43878500	43879500	chr2	44940500	44941500	chr2_43879000_44941000	2Mb	NA	NA	other-other	cell-type-specific
HCT116	chr2	43880500	43881500	chr2	45608500	45609500	chr2_43881000_45609000	2Mb	NA	NA	other-other	cell-type-specific
HCT116	chr2	43950500	43951500	chr2	44940500	44941500	chr2_43951000_44941000	2Mb	CTCF	NA	CTCF-other	cell-type-specific
HCT116	chr2	43950500	43951500	chr2	44954500	44955500	chr2_43951000_44955000	2Mb	CTCF	NA	CTCF-other	cell-type-specific
HCT116	chr2	43950500	43951500	chr2	45608500	45609500	chr2_43951000_45609000	2Mb	CTCF	NA	CTCF-other	cell-type-specific
HCT116	chr2	43984500	43985500	chr2	45608500	45609500	chr2_43985000_45609000	2Mb	NA	NA	other-other	cell-type-specific
HCT116	chr2	43994500	43995500	chr2	45942500	45943500	chr2_43995000_45943000	2Mb	NA	NA	other-other	cell-type-specific
HCT116	chr2	43994500	43995500	chr2	45962500	45963500	chr2_43995000_45963000	2Mb	NA	enhancer	E/P-other	cell-type-specific
HCT116	chr2	43996500	43997500	chr2	44976500	44977500	chr2_43997000_44977000	2Mb	NA	NA	other-other	cell-type-specific
HCT116	chr2	43996500	43997500	chr2	45680500	45681500	chr2_43997000_45681000	2Mb	NA	NA	other-other	cell-type-specific
HCT116	chr2	43997250	43998250	chr2	44291750	44292750	chr2_43997750_44292250	500kb	NA	NA	other-other	cell-type-specific
HCT116	chr2	44044500	44045500	chr2	44938500	44939500	chr2_44045000_44939000	2Mb	CTCF	promoter	E/P-other	cell-type-specific
HCT116	chr2	44044500	44045500	chr2	45608500	45609500	chr2_44045000_45609000	2Mb	CTCF	NA	CTCF-other	cell-type-specific
HCT116	chr2	44086500	44087500	chr2	44938500	44939500	chr2_44087000_44939000	2Mb	CTCF	promoter	E/P-other	cell-type-specific
HCT116	chr2	44086500	44087500	chr2	45584500	45585500	chr2_44087000_45585000	2Mb	CTCF	CTCF	CTCF-CTCF	cell-type-specific
HCT116	chr2	44086500	44087500	chr2	45608500	45609500	chr2_44087000_45609000	2Mb	CTCF	NA	CTCF-other	cell-type-specific
HCT116	chr2	44168250	44169250	chr2	44285250	44286250	chr2_44168750_44285750	500kb	promoter	NA	E/P-other	cell-type-specific
HCT116	chr2	44168250	44169250	chr2	44291250	44292250	chr2_44168750_44291750	500kb	promoter	NA	E/P-other	cell-type-specific
HCT116	chr2	44168250	44169250	chr2	44295750	44296750	chr2_44168750_44296250	500kb	promoter	NA	E/P-other	cell-type-specific
HCT116	chr2	44168500	44169500	chr2	44976500	44977500	chr2_44169000_44977000	2Mb	promoter	NA	E/P-other	cell-type-specific
HCT116	chr2	44168500	44169500	chr2	45940500	45941500	chr2_44169000_45941000	2Mb	promoter	NA	E/P-other	cell-type-specific
HCT116	chr2	44168500	44169500	chr2	45962500	45963500	chr2_44169000_45963000	2Mb	promoter	enhancer	E-P	cell-type-specific
HCT116	chr2	44172250	44173250	chr2	44361250	44362250	chr2_44172750_44361750	500kb	NA	promoter	E/P-other	cell-type-specific
HCT116	chr2	44292500	44293500	chr2	44938500	44939500	chr2_44293000_44939000	2Mb	NA	promoter	E/P-other	cell-type-specific
HCT116	chr2	44292500	44293500	chr2	45494500	45495500	chr2_44293000_45495000	2Mb	NA	CTCF	CTCF-other	cell-type-specific
HCT116	chr2	44362500	44363500	chr2	45492500	45493500	chr2_44363000_45493000	2Mb	enhancer	NA	E/P-other	cell-type-specific
HCT116	chr2	44392500	44393500	chr2	44938500	44939500	chr2_44393000_44939000	2Mb	CTCF	promoter	E/P-other	cell-type-specific
HCT116	chr2	44392500	44393500	chr2	45492500	45493500	chr2_44393000_45493000	2Mb	CTCF	NA	CTCF-other	cell-type-specific
HCT116	chr2	44560250	44561250	chr2	44974250	44975250	chr2_44560750_44974750	500kb	NA	CTCF	CTCF-other	cell-type-specific
HCT116	chr2	44715250	44716250	chr2	44974250	44975250	chr2_44715750_44974750	500kb	CTCF	CTCF	CTCF-CTCF	cell-type-specific
HCT116	chr2	44938750	44939750	chr2	44973750	44974750	chr2_44939250_44974250	500kb	promoter	CTCF	E/P-other	cell-type-specific
HCT116	chr2	44954750	44955750	chr2	44974250	44975250	chr2_44955250_44974750	500kb	CTCF	CTCF	CTCF-CTCF	cell-type-specific
HCT116	chr2	44955750	44956750	chr2	44980250	44981250	chr2_44956250_44980750	500kb	CTCF	NA	CTCF-other	cell-type-specific
HCT116	chr2	44955750	44956750	chr2	45008750	45009750	chr2_44956250_45009250	500kb	CTCF	promoter	E/P-other	cell-type-specific
HCT116	chr2	44974750	44975750	chr2	45008750	45009750	chr2_44975250_45009250	500kb	NA	promoter	E/P-other	cell-type-specific
HCT116	chr2	44980500	44981500	chr2	45522500	45523500	chr2_44981000_45523000	2Mb	NA	NA	other-other	cell-type-specific
HCT116	chr2	44981250	44982250	chr2	45009250	45010250	chr2_44981750_45009750	500kb	CTCF	promoter	E/P-other	cell-type-specific
HCT116	chr2	44995250	44996250	chr2	45487250	45488250	chr2_44995750_45487750	500kb	NA	NA	other-other	cell-type-specific
HCT116	chr2	44500	45500	chr2	674500	675500	chr2_45000_675000	2Mb	NA	NA	other-other	cell-type-specific
HCT116	chr2	45008750	45009750	chr2	45495250	45496250	chr2_45009250_45495750	500kb	promoter	NA	E/P-other	cell-type-specific
HCT116	chr2	45009750	45010750	chr2	45024750	45025750	chr2_45010250_45025250	500kb	promoter	NA	E/P-other	cell-type-specific
HCT116	chr2	45010500	45011500	chr2	45582500	45583500	chr2_45011000_45583000	2Mb	NA	NA	other-other	cell-type-specific
HCT116	chr2	45010500	45011500	chr2	45608500	45609500	chr2_45011000_45609000	2Mb	NA	NA	other-other	cell-type-specific
HCT116	chr2	45010500	45011500	chr2	45936500	45937500	chr2_45011000_45937000	2Mb	NA	enhancer	E/P-other	cell-type-specific
HCT116	chr2	45010500	45011500	chr2	45962500	45963500	chr2_45011000_45963000	2Mb	NA	enhancer	E/P-other	cell-type-specific
HCT116	chr2	45010500	45011500	chr2	46616500	46617500	chr2_45011000_46617000	2Mb	NA	promoter	E/P-other	cell-type-specific
HCT116	chr2	45010500	45011500	chr2	46696500	46697500	chr2_45011000_46697000	2Mb	NA	NA	other-other	cell-type-specific
HCT116	chr2	45010500	45011500	chr2	46938500	46939500	chr2_45011000_46939000	2Mb	NA	NA	other-other	cell-type-specific
HCT116	chr2	45010750	45011750	chr2	45494750	45495750	chr2_45011250_45495250	500kb	NA	CTCF	CTCF-other	cell-type-specific
HCT116	chr2	45013750	45014750	chr2	45495250	45496250	chr2_45014250_45495750	500kb	NA	NA	other-other	cell-type-specific
HCT116	chr2	45584500	45585500	chr2	46462500	46463500	chr2_45585000_46463000	2Mb	CTCF	NA	CTCF-other	cell-type-specific
HCT116	chr2	45584750	45585750	chr2	46010250	46011250	chr2_45585250_46010750	500kb	CTCF	CTCF	CTCF-CTCF	cell-type-specific
HCT116	chr2	45585250	45586250	chr2	45936750	45937750	chr2_45585750_45937250	500kb	CTCF	NA	CTCF-other	cell-type-specific
HCT116	chr2	45585250	45586250	chr2	45963750	45964750	chr2_45585750_45964250	500kb	CTCF	enhancer	E/P-other	cell-type-specific
HCT116	chr2	45608500	45609500	chr2	46886500	46887500	chr2_45609000_46887000	2Mb	NA	NA	other-other	cell-type-specific
HCT116	chr2	45608500	45609500	chr2	47090500	47091500	chr2_45609000_47091000	2Mb	NA	NA	other-other	cell-type-specific
HCT116	chr2	45608500	45609500	chr2	47326500	47327500	chr2_45609000_47327000	2Mb	NA	NA	other-other	cell-type-specific
HCT116	chr2	45608500	45609500	chr2	47344500	47345500	chr2_45609000_47345000	2Mb	NA	promoter	E/P-other	cell-type-specific
HCT116	chr2	45608500	45609500	chr2	47372500	47373500	chr2_45609000_47373000	2Mb	NA	NA	other-other	cell-type-specific
HCT116	chr2	45608500	45609500	chr2	47390500	47391500	chr2_45609000_47391000	2Mb	NA	NA	other-other	cell-type-specific
HCT116	chr2	45610500	45611500	chr2	46366500	46367500	chr2_45611000_46367000	2Mb	promoter	NA	E/P-other	cell-type-specific
HCT116	chr2	45610500	45611500	chr2	46774500	46775500	chr2_45611000_46775000	2Mb	promoter	NA	E/P-other	cell-type-specific
HCT116	chr2	45610750	45611750	chr2	45674750	45675750	chr2_45611250_45675250	500kb	promoter	enhancer	E-P	cell-type-specific
HCT116	chr2	45610750	45611750	chr2	45681750	45682750	chr2_45611250_45682250	500kb	promoter	enhancer	E-P	cell-type-specific
HCT116	chr2	45610750	45611750	chr2	45942750	45943750	chr2_45611250_45943250	500kb	promoter	enhancer	E-P	cell-type-specific
HCT116	chr2	45610750	45611750	chr2	45963250	45964250	chr2_45611250_45963750	500kb	promoter	enhancer	E-P	cell-type-specific
HCT116	chr2	45611750	45612750	chr2	45621250	45622250	chr2_45612250_45621750	500kb	NA	NA	other-other	cell-type-specific
HCT116	chr2	45639250	45640250	chr2	45649750	45650750	chr2_45639750_45650250	500kb	NA	enhancer	E/P-other	cell-type-specific
HCT116	chr2	45643250	45644250	chr2	45942250	45943250	chr2_45643750_45942750	500kb	CTCF	NA	CTCF-other	cell-type-specific
HCT116	chr2	45643250	45644250	chr2	45963250	45964250	chr2_45643750_45963750	500kb	CTCF	enhancer	E/P-other	cell-type-specific
HCT116	chr2	45643250	45644250	chr2	46014250	46015250	chr2_45643750_46014750	500kb	CTCF	NA	CTCF-other	cell-type-specific
HCT116	chr2	45643750	45644750	chr2	45654750	45655750	chr2_45644250_45655250	500kb	CTCF	NA	CTCF-other	cell-type-specific
HCT116	chr2	45643750	45644750	chr2	45681750	45682750	chr2_45644250_45682250	500kb	CTCF	enhancer	E/P-other	cell-type-specific
HCT116	chr2	45643750	45644750	chr2	45908750	45909750	chr2_45644250_45909250	500kb	CTCF	NA	CTCF-other	cell-type-specific
HCT116	chr2	45643750	45644750	chr2	45923250	45924250	chr2_45644250_45923750	500kb	CTCF	NA	CTCF-other	cell-type-specific
HCT116	chr2	45650250	45651250	chr2	45674750	45675750	chr2_45650750_45675250	500kb	enhancer	enhancer	E-E	cell-type-specific
HCT116	chr2	45650250	45651250	chr2	45681750	45682750	chr2_45650750_45682250	500kb	enhancer	enhancer	E-E	cell-type-specific
HCT116	chr2	45650250	45651250	chr2	45942750	45943750	chr2_45650750_45943250	500kb	enhancer	enhancer	E-E	cell-type-specific
HCT116	chr2	45674750	45675750	chr2	45778250	45779250	chr2_45675250_45778750	500kb	enhancer	CTCF	E/P-other	cell-type-specific
HCT116	chr2	45674750	45675750	chr2	45936250	45937250	chr2_45675250_45936750	500kb	enhancer	enhancer	E-E	cell-type-specific
HCT116	chr2	45675250	45676250	chr2	45681250	45682250	chr2_45675750_45681750	500kb	enhancer	enhancer	E-E	cell-type-specific
HCT116	chr2	45681750	45682750	chr2	45778250	45779250	chr2_45682250_45778750	500kb	enhancer	CTCF	E/P-other	cell-type-specific
HCT116	chr2	45681750	45682750	chr2	45936250	45937250	chr2_45682250_45936750	500kb	enhancer	enhancer	E-E	cell-type-specific
HCT116	chr2	45681750	45682750	chr2	45962750	45963750	chr2_45682250_45963250	500kb	enhancer	enhancer	E-E	cell-type-specific
HCT116	chr2	45772250	45773250	chr2	45781750	45782750	chr2_45772750_45782250	500kb	NA	NA	other-other	cell-type-specific
HCT116	chr2	45777750	45778750	chr2	45962750	45963750	chr2_45778250_45963250	500kb	CTCF	enhancer	E/P-other	cell-type-specific
HCT116	chr2	45778250	45779250	chr2	45821250	45822250	chr2_45778750_45821750	500kb	CTCF	NA	CTCF-other	cell-type-specific
HCT116	chr2	45909250	45910250	chr2	45936250	45937250	chr2_45909750_45936750	500kb	NA	enhancer	E/P-other	cell-type-specific
HCT116	chr2	45922750	45923750	chr2	45962250	45963250	chr2_45923250_45962750	500kb	NA	enhancer	E/P-other	cell-type-specific
HCT116	chr2	45931750	45932750	chr2	45942750	45943750	chr2_45932250_45943250	500kb	NA	enhancer	E/P-other	cell-type-specific
HCT116	chr2	45936250	45937250	chr2	45952750	45953750	chr2_45936750_45953250	500kb	enhancer	NA	E/P-other	cell-type-specific
HCT116	chr2	45936250	45937250	chr2	45959750	45960750	chr2_45936750_45960250	500kb	enhancer	enhancer	E-E	cell-type-specific
HCT116	chr2	45936250	45937250	chr2	46365250	46366250	chr2_45936750_46365750	500kb	enhancer	NA	E/P-other	cell-type-specific
HCT116	chr2	45936750	45937750	chr2	46010250	46011250	chr2_45937250_46010750	500kb	NA	CTCF	CTCF-other	cell-type-specific
HCT116	chr2	45937250	45938250	chr2	45962750	45963750	chr2_45937750_45963250	500kb	NA	enhancer	E/P-other	cell-type-specific
HCT116	chr2	45940500	45941500	chr2	47402500	47403500	chr2_45941000_47403000	2Mb	NA	promoter	E/P-other	cell-type-specific
HCT116	chr2	45942500	45943500	chr2	47904500	47905500	chr2_45943000_47905000	2Mb	NA	enhancer	E/P-other	cell-type-specific
HCT116	chr2	45943750	45944750	chr2	45962750	45963750	chr2_45944250_45963250	500kb	enhancer	enhancer	E-E	cell-type-specific
HCT116	chr2	45944250	45945250	chr2	45992250	45993250	chr2_45944750_45992750	500kb	enhancer	NA	E/P-other	cell-type-specific
HCT116	chr2	45950250	45951250	chr2	45963250	45964250	chr2_45950750_45963750	500kb	NA	enhancer	E/P-other	cell-type-specific
HCT116	chr2	45953750	45954750	chr2	45963250	45964250	chr2_45954250_45963750	500kb	NA	enhancer	E/P-other	cell-type-specific
HCT116	chr2	45962500	45963500	chr2	46912500	46913500	chr2_45963000_46913000	2Mb	enhancer	NA	E/P-other	cell-type-specific
HCT116	chr2	45962500	45963500	chr2	46940500	46941500	chr2_45963000_46941000	2Mb	enhancer	promoter	E-P	cell-type-specific
HCT116	chr2	45962500	45963500	chr2	47034500	47035500	chr2_45963000_47035000	2Mb	enhancer	enhancer	E-E	cell-type-specific
HCT116	chr2	45962500	45963500	chr2	47342500	47343500	chr2_45963000_47343000	2Mb	enhancer	NA	E/P-other	cell-type-specific
HCT116	chr2	45962500	45963500	chr2	47370500	47371500	chr2_45963000_47371000	2Mb	enhancer	NA	E/P-other	cell-type-specific
HCT116	chr2	45962500	45963500	chr2	47904500	47905500	chr2_45963000_47905000	2Mb	enhancer	enhancer	E-E	cell-type-specific
HCT116	chr2	45963750	45964750	chr2	45992750	45993750	chr2_45964250_45993250	500kb	enhancer	CTCF	E/P-other	cell-type-specific
HCT116	chr2	45964500	45965500	chr2	47402500	47403500	chr2_45965000_47403000	2Mb	enhancer	promoter	E-P	cell-type-specific
HCT116	chr2	45964500	45965500	chr2	47782500	47783500	chr2_45965000_47783000	2Mb	enhancer	promoter	E-P	cell-type-specific
HCT116	chr2	45992500	45993500	chr2	46878500	46879500	chr2_45993000_46879000	2Mb	CTCF	NA	CTCF-other	cell-type-specific
HCT116	chr2	45993250	45994250	chr2	46297750	46298750	chr2_45993750_46298250	500kb	CTCF	enhancer	E/P-other	cell-type-specific
HCT116	chr2	45997750	45998750	chr2	46456750	46457750	chr2_45998250_46457250	500kb	NA	NA	other-other	cell-type-specific
HCT116	chr2	46010500	46011500	chr2	46616500	46617500	chr2_46011000_46617000	2Mb	CTCF	promoter	E/P-other	cell-type-specific
HCT116	chr2	46010500	46011500	chr2	46632500	46633500	chr2_46011000_46633000	2Mb	CTCF	CTCF	CTCF-CTCF	cell-type-specific
HCT116	chr2	46010500	46011500	chr2	46650500	46651500	chr2_46011000_46651000	2Mb	CTCF	CTCF	CTCF-CTCF	cell-type-specific
HCT116	chr2	46010500	46011500	chr2	46876500	46877500	chr2_46011000_46877000	2Mb	CTCF	CTCF	CTCF-CTCF	cell-type-specific
HCT116	chr2	46010750	46011750	chr2	46297250	46298250	chr2_46011250_46297750	500kb	CTCF	promoter	E/P-other	cell-type-specific
HCT116	chr2	46050250	46051250	chr2	46297250	46298250	chr2_46050750_46297750	500kb	CTCF	promoter	E/P-other	cell-type-specific
HCT116	chr2	46062500	46063500	chr2	46632500	46633500	chr2_46063000_46633000	2Mb	CTCF	CTCF	CTCF-CTCF	cell-type-specific
HCT116	chr2	46062500	46063500	chr2	46876500	46877500	chr2_46063000_46877000	2Mb	CTCF	CTCF	CTCF-CTCF	cell-type-specific
HCT116	chr2	46073250	46074250	chr2	46297250	46298250	chr2_46073750_46297750	500kb	enhancer	promoter	E-P	cell-type-specific
HCT116	chr2	46115750	46116750	chr2	46297250	46298250	chr2_46116250_46297750	500kb	NA	promoter	E/P-other	cell-type-specific
HCT116	chr2	46171250	46172250	chr2	46224750	46225750	chr2_46171750_46225250	500kb	enhancer	enhancer	E-E	cell-type-specific
HCT116	chr2	46206750	46207750	chr2	46217750	46218750	chr2_46207250_46218250	500kb	NA	NA	other-other	cell-type-specific
HCT116	chr2	46216750	46217750	chr2	46223750	46224750	chr2_46217250_46224250	500kb	NA	enhancer	E/P-other	cell-type-specific
HCT116	chr2	46224750	46225750	chr2	46276750	46277750	chr2_46225250_46277250	500kb	enhancer	CTCF	E/P-other	cell-type-specific
HCT116	chr2	46224750	46225750	chr2	46282250	46283250	chr2_46225250_46282750	500kb	enhancer	NA	E/P-other	cell-type-specific
HCT116	chr2	46224750	46225750	chr2	46306250	46307250	chr2_46225250_46306750	500kb	enhancer	enhancer	E-E	cell-type-specific
HCT116	chr2	46224750	46225750	chr2	46310750	46311750	chr2_46225250_46311250	500kb	enhancer	enhancer	E-E	cell-type-specific
HCT116	chr2	46225250	46226250	chr2	46234250	46235250	chr2_46225750_46234750	500kb	enhancer	NA	E/P-other	cell-type-specific
HCT116	chr2	45750	46750	chr2	69250	70250	chr2_46250_69750	500kb	promoter	enhancer	E-P	cell-type-specific
HCT116	chr2	46253750	46254750	chr2	46297250	46298250	chr2_46254250_46297750	500kb	NA	promoter	E/P-other	cell-type-specific
HCT116	chr2	46297250	46298250	chr2	46310750	46311750	chr2_46297750_46311250	500kb	promoter	enhancer	E-P	cell-type-specific
HCT116	chr2	46297750	46298750	chr2	46305750	46306750	chr2_46298250_46306250	500kb	enhancer	enhancer	E-E	cell-type-specific
HCT116	chr2	46351750	46352750	chr2	46461750	46462750	chr2_46352250_46462250	500kb	NA	NA	other-other	cell-type-specific
HCT116	chr2	46463750	46464750	chr2	46500250	46501250	chr2_46464250_46500750	500kb	CTCF	NA	CTCF-other	cell-type-specific
HCT116	chr2	46546750	46547750	chr2	46616250	46617250	chr2_46547250_46616750	500kb	NA	promoter	E/P-other	cell-type-specific
HCT116	chr2	46616750	46617750	chr2	46694250	46695250	chr2_46617250_46694750	500kb	promoter	NA	E/P-other	cell-type-specific
HCT116	chr2	46616750	46617750	chr2	46855250	46856250	chr2_46617250_46855750	500kb	promoter	enhancer	E-P	cell-type-specific
HCT116	chr2	46617250	46618250	chr2	46643250	46644250	chr2_46617750_46643750	500kb	promoter	CTCF	E/P-other	cell-type-specific
HCT116	chr2	46617250	46618250	chr2	46655750	46656750	chr2_46617750_46656250	500kb	promoter	NA	E/P-other	cell-type-specific
HCT116	chr2	46632250	46633250	chr2	46769750	46770750	chr2_46632750_46770250	500kb	CTCF	NA	CTCF-other	cell-type-specific
HCT116	chr2	46632250	46633250	chr2	46776250	46777250	chr2_46632750_46776750	500kb	CTCF	CTCF	CTCF-CTCF	cell-type-specific
HCT116	chr2	46646250	46647250	chr2	46655250	46656250	chr2_46646750_46655750	500kb	NA	NA	other-other	cell-type-specific
HCT116	chr2	46650750	46651750	chr2	46854750	46855750	chr2_46651250_46855250	500kb	CTCF	enhancer	E/P-other	cell-type-specific
HCT116	chr2	46651250	46652250	chr2	46769750	46770750	chr2_46651750_46770250	500kb	NA	NA	other-other	cell-type-specific
HCT116	chr2	46653250	46654250	chr2	46862250	46863250	chr2_46653750_46862750	500kb	NA	NA	other-other	cell-type-specific
HCT116	chr2	46656250	46657250	chr2	46802750	46803750	chr2_46656750_46803250	500kb	CTCF	NA	CTCF-other	cell-type-specific
HCT116	chr2	46656750	46657750	chr2	46698250	46699250	chr2_46657250_46698750	500kb	CTCF	promoter	E/P-other	cell-type-specific
HCT116	chr2	46662750	46663750	chr2	46698750	46699750	chr2_46663250_46699250	500kb	NA	promoter	E/P-other	cell-type-specific
HCT116	chr2	46698250	46699250	chr2	46736250	46737250	chr2_46698750_46736750	500kb	promoter	NA	E/P-other	cell-type-specific
HCT116	chr2	46698250	46699250	chr2	46769750	46770750	chr2_46698750_46770250	500kb	promoter	NA	E/P-other	cell-type-specific
HCT116	chr2	46698250	46699250	chr2	46803250	46804250	chr2_46698750_46803750	500kb	promoter	enhancer	E-P	cell-type-specific
HCT116	chr2	46698250	46699250	chr2	46855250	46856250	chr2_46698750_46855750	500kb	promoter	enhancer	E-P	cell-type-specific
HCT116	chr2	46698250	46699250	chr2	46867250	46868250	chr2_46698750_46867750	500kb	promoter	enhancer	E-P	cell-type-specific
HCT116	chr2	46698250	46699250	chr2	46880750	46881750	chr2_46698750_46881250	500kb	promoter	NA	E/P-other	cell-type-specific
HCT116	chr2	46698750	46699750	chr2	46817250	46818250	chr2_46699250_46817750	500kb	promoter	NA	E/P-other	cell-type-specific
HCT116	chr2	46698750	46699750	chr2	46822250	46823250	chr2_46699250_46822750	500kb	promoter	NA	E/P-other	cell-type-specific
HCT116	chr2	46777750	46778750	chr2	46803250	46804250	chr2_46778250_46803750	500kb	NA	enhancer	E/P-other	cell-type-specific
HCT116	chr2	46778250	46779250	chr2	46855250	46856250	chr2_46778750_46855750	500kb	NA	enhancer	E/P-other	cell-type-specific
HCT116	chr2	46800250	46801250	chr2	46817750	46818750	chr2_46800750_46818250	500kb	NA	NA	other-other	cell-type-specific
HCT116	chr2	46803250	46804250	chr2	46855250	46856250	chr2_46803750_46855750	500kb	enhancer	enhancer	E-E	cell-type-specific
HCT116	chr2	46817750	46818750	chr2	46835250	46836250	chr2_46818250_46835750	500kb	NA	NA	other-other	cell-type-specific
HCT116	chr2	46817750	46818750	chr2	46846750	46847750	chr2_46818250_46847250	500kb	NA	NA	other-other	cell-type-specific
HCT116	chr2	46855250	46856250	chr2	46872750	46873750	chr2_46855750_46873250	500kb	enhancer	enhancer	E-E	cell-type-specific
HCT116	chr2	46855250	46856250	chr2	46876250	46877250	chr2_46855750_46876750	500kb	enhancer	CTCF	E/P-other	cell-type-specific
HCT116	chr2	46855750	46856750	chr2	46909250	46910250	chr2_46856250_46909750	500kb	enhancer	enhancer	E-E	cell-type-specific
HCT116	chr2	46855750	46856750	chr2	46914750	46915750	chr2_46856250_46915250	500kb	enhancer	NA	E/P-other	cell-type-specific
HCT116	chr2	46876750	46877750	chr2	46914750	46915750	chr2_46877250_46915250	500kb	CTCF	NA	CTCF-other	cell-type-specific
HCT116	chr2	46876750	46877750	chr2	46986750	46987750	chr2_46877250_46987250	500kb	CTCF	enhancer	E/P-other	cell-type-specific
HCT116	chr2	46876750	46877750	chr2	47314750	47315750	chr2_46877250_47315250	500kb	CTCF	NA	CTCF-other	cell-type-specific
HCT116	chr2	46876750	46877750	chr2	47343750	47344750	chr2_46877250_47344250	500kb	CTCF	NA	CTCF-other	cell-type-specific
HCT116	chr2	46876750	46877750	chr2	47354250	47355250	chr2_46877250_47354750	500kb	CTCF	enhancer	E/P-other	cell-type-specific
HCT116	chr2	46877250	46878250	chr2	47271750	47272750	chr2_46877750_47272250	500kb	NA	enhancer	E/P-other	cell-type-specific
HCT116	chr2	46877250	46878250	chr2	47368250	47369250	chr2_46877750_47368750	500kb	NA	promoter	E/P-other	cell-type-specific
HCT116	chr2	46888250	46889250	chr2	46909250	46910250	chr2_46888750_46909750	500kb	CTCF	enhancer	E/P-other	cell-type-specific
HCT116	chr2	46888250	46889250	chr2	46915250	46916250	chr2_46888750_46915750	500kb	CTCF	promoter	E/P-other	cell-type-specific
HCT116	chr2	46888250	46889250	chr2	47344250	47345250	chr2_46888750_47344750	500kb	CTCF	promoter	E/P-other	cell-type-specific
HCT116	chr2	46888250	46889250	chr2	47368750	47369750	chr2_46888750_47369250	500kb	CTCF	promoter	E/P-other	cell-type-specific
HCT116	chr2	46888750	46889750	chr2	46940250	46941250	chr2_46889250_46940750	500kb	CTCF	promoter	E/P-other	cell-type-specific
HCT116	chr2	46888750	46889750	chr2	47014750	47015750	chr2_46889250_47015250	500kb	CTCF	CTCF	CTCF-CTCF	cell-type-specific
HCT116	chr2	46888750	46889750	chr2	47033750	47034750	chr2_46889250_47034250	500kb	CTCF	enhancer	E/P-other	cell-type-specific
HCT116	chr2	46888750	46889750	chr2	47176250	47177250	chr2_46889250_47176750	500kb	CTCF	promoter	E/P-other	cell-type-specific
HCT116	chr2	46888750	46889750	chr2	47354250	47355250	chr2_46889250_47354750	500kb	CTCF	enhancer	E/P-other	cell-type-specific
HCT116	chr2	46889250	46890250	chr2	46986750	46987750	chr2_46889750_46987250	500kb	CTCF	enhancer	E/P-other	cell-type-specific
HCT116	chr2	46889250	46890250	chr2	47272250	47273250	chr2_46889750_47272750	500kb	CTCF	enhancer	E/P-other	cell-type-specific
HCT116	chr2	46909750	46910750	chr2	46922250	46923250	chr2_46910250_46922750	500kb	enhancer	NA	E/P-other	cell-type-specific
HCT116	chr2	46909750	46910750	chr2	47176250	47177250	chr2_46910250_47176750	500kb	enhancer	promoter	E-P	cell-type-specific
HCT116	chr2	46909750	46910750	chr2	47323250	47324250	chr2_46910250_47323750	500kb	enhancer	CTCF	E/P-other	cell-type-specific
HCT116	chr2	46910250	46911250	chr2	46986250	46987250	chr2_46910750_46986750	500kb	enhancer	enhancer	E-E	cell-type-specific
HCT116	chr2	46910250	46911250	chr2	47271750	47272750	chr2_46910750_47272250	500kb	enhancer	enhancer	E-E	cell-type-specific
HCT116	chr2	46915750	46916750	chr2	47015750	47016750	chr2_46916250_47016250	500kb	promoter	enhancer	E-P	cell-type-specific
HCT116	chr2	46915750	46916750	chr2	47029750	47030750	chr2_46916250_47030250	500kb	promoter	enhancer	E-P	cell-type-specific
HCT116	chr2	46915750	46916750	chr2	47033750	47034750	chr2_46916250_47034250	500kb	promoter	enhancer	E-P	cell-type-specific
HCT116	chr2	46915750	46916750	chr2	47043250	47044250	chr2_46916250_47043750	500kb	promoter	enhancer	E-P	cell-type-specific
HCT116	chr2	46915750	46916750	chr2	47065750	47066750	chr2_46916250_47066250	500kb	promoter	enhancer	E-P	cell-type-specific
HCT116	chr2	46915750	46916750	chr2	47076750	47077750	chr2_46916250_47077250	500kb	promoter	enhancer	E-P	cell-type-specific
HCT116	chr2	46915750	46916750	chr2	47088750	47089750	chr2_46916250_47089250	500kb	promoter	enhancer	E-P	cell-type-specific
HCT116	chr2	46915750	46916750	chr2	47108750	47109750	chr2_46916250_47109250	500kb	promoter	enhancer	E-P	cell-type-specific
HCT116	chr2	46916250	46917250	chr2	47003250	47004250	chr2_46916750_47003750	500kb	promoter	enhancer	E-P	cell-type-specific
HCT116	chr2	46921750	46922750	chr2	46986750	46987750	chr2_46922250_46987250	500kb	NA	enhancer	E/P-other	cell-type-specific
HCT116	chr2	46921750	46922750	chr2	47271750	47272750	chr2_46922250_47272250	500kb	NA	enhancer	E/P-other	cell-type-specific
HCT116	chr2	46940750	46941750	chr2	47003250	47004250	chr2_46941250_47003750	500kb	promoter	enhancer	E-P	cell-type-specific
HCT116	chr2	46940750	46941750	chr2	47015750	47016750	chr2_46941250_47016250	500kb	promoter	enhancer	E-P	cell-type-specific
HCT116	chr2	46940750	46941750	chr2	47029750	47030750	chr2_46941250_47030250	500kb	promoter	enhancer	E-P	cell-type-specific
HCT116	chr2	46940750	46941750	chr2	47043250	47044250	chr2_46941250_47043750	500kb	promoter	enhancer	E-P	cell-type-specific
HCT116	chr2	46940750	46941750	chr2	47065750	47066750	chr2_46941250_47066250	500kb	promoter	enhancer	E-P	cell-type-specific
HCT116	chr2	46940750	46941750	chr2	47076750	47077750	chr2_46941250_47077250	500kb	promoter	enhancer	E-P	cell-type-specific
HCT116	chr2	46940750	46941750	chr2	47088750	47089750	chr2_46941250_47089250	500kb	promoter	enhancer	E-P	cell-type-specific
HCT116	chr2	46940750	46941750	chr2	47108750	47109750	chr2_46941250_47109250	500kb	promoter	enhancer	E-P	cell-type-specific
HCT116	chr2	46941250	46942250	chr2	47033750	47034750	chr2_46941750_47034250	500kb	promoter	enhancer	E-P	cell-type-specific
HCT116	chr2	46954750	46955750	chr2	46985750	46986750	chr2_46955250_46986250	500kb	enhancer	enhancer	E-E	cell-type-specific
HCT116	chr2	46954750	46955750	chr2	47033750	47034750	chr2_46955250_47034250	500kb	enhancer	enhancer	E-E	cell-type-specific
HCT116	chr2	46967750	46968750	chr2	47003250	47004250	chr2_46968250_47003750	500kb	enhancer	enhancer	E-E	cell-type-specific
HCT116	chr2	46967750	46968750	chr2	47033750	47034750	chr2_46968250_47034250	500kb	enhancer	enhancer	E-E	cell-type-specific
HCT116	chr2	46967750	46968750	chr2	47076750	47077750	chr2_46968250_47077250	500kb	enhancer	enhancer	E-E	cell-type-specific
HCT116	chr2	46968250	46969250	chr2	47175750	47176750	chr2_46968750_47176250	500kb	enhancer	promoter	E-P	cell-type-specific
HCT116	chr2	46985750	46986750	chr2	47003250	47004250	chr2_46986250_47003750	500kb	enhancer	enhancer	E-E	cell-type-specific
HCT116	chr2	46985750	46986750	chr2	47015250	47016250	chr2_46986250_47015750	500kb	enhancer	CTCF	E/P-other	cell-type-specific
HCT116	chr2	46985750	46986750	chr2	47033750	47034750	chr2_46986250_47034250	500kb	enhancer	enhancer	E-E	cell-type-specific
HCT116	chr2	46985750	46986750	chr2	47043250	47044250	chr2_46986250_47043750	500kb	enhancer	enhancer	E-E	cell-type-specific
HCT116	chr2	46985750	46986750	chr2	47076750	47077750	chr2_46986250_47077250	500kb	enhancer	enhancer	E-E	cell-type-specific
HCT116	chr2	46986250	46987250	chr2	47108750	47109750	chr2_46986750_47109250	500kb	enhancer	enhancer	E-E	cell-type-specific
HCT116	chr2	47003250	47004250	chr2	47033750	47034750	chr2_47003750_47034250	500kb	enhancer	enhancer	E-E	cell-type-specific
HCT116	chr2	47003250	47004250	chr2	47043250	47044250	chr2_47003750_47043750	500kb	enhancer	enhancer	E-E	cell-type-specific
HCT116	chr2	47003250	47004250	chr2	47176250	47177250	chr2_47003750_47176750	500kb	enhancer	promoter	E-P	cell-type-specific
HCT116	chr2	47014750	47015750	chr2	47271750	47272750	chr2_47015250_47272250	500kb	CTCF	enhancer	E/P-other	cell-type-specific
HCT116	chr2	47015750	47016750	chr2	47034250	47035250	chr2_47016250_47034750	500kb	enhancer	enhancer	E-E	cell-type-specific
HCT116	chr2	47015750	47016750	chr2	47043250	47044250	chr2_47016250_47043750	500kb	enhancer	enhancer	E-E	cell-type-specific
HCT116	chr2	47015750	47016750	chr2	47076750	47077750	chr2_47016250_47077250	500kb	enhancer	enhancer	E-E	cell-type-specific
HCT116	chr2	47015750	47016750	chr2	47108250	47109250	chr2_47016250_47108750	500kb	enhancer	enhancer	E-E	cell-type-specific
HCT116	chr2	47015750	47016750	chr2	47175750	47176750	chr2_47016250_47176250	500kb	enhancer	promoter	E-P	cell-type-specific
HCT116	chr2	47025250	47026250	chr2	47176250	47177250	chr2_47025750_47176750	500kb	NA	promoter	E/P-other	cell-type-specific
HCT116	chr2	47029750	47030750	chr2	47042750	47043750	chr2_47030250_47043250	500kb	enhancer	enhancer	E-E	cell-type-specific
HCT116	chr2	47029750	47030750	chr2	47076750	47077750	chr2_47030250_47077250	500kb	enhancer	enhancer	E-E	cell-type-specific
HCT116	chr2	47029750	47030750	chr2	47108750	47109750	chr2_47030250_47109250	500kb	enhancer	enhancer	E-E	cell-type-specific
HCT116	chr2	47029750	47030750	chr2	47175750	47176750	chr2_47030250_47176250	500kb	enhancer	promoter	E-P	cell-type-specific
HCT116	chr2	47033750	47034750	chr2	47065750	47066750	chr2_47034250_47066250	500kb	enhancer	enhancer	E-E	cell-type-specific
HCT116	chr2	47033750	47034750	chr2	47088750	47089750	chr2_47034250_47089250	500kb	enhancer	enhancer	E-E	cell-type-specific
HCT116	chr2	47033750	47034750	chr2	47108250	47109250	chr2_47034250_47108750	500kb	enhancer	enhancer	E-E	cell-type-specific
HCT116	chr2	47034250	47035250	chr2	47043250	47044250	chr2_47034750_47043750	500kb	enhancer	enhancer	E-E	cell-type-specific
HCT116	chr2	47034250	47035250	chr2	47069750	47070750	chr2_47034750_47070250	500kb	enhancer	enhancer	E-E	cell-type-specific
HCT116	chr2	47034250	47035250	chr2	47076750	47077750	chr2_47034750_47077250	500kb	enhancer	enhancer	E-E	cell-type-specific
HCT116	chr2	47034500	47035500	chr2	48314500	48315500	chr2_47035000_48315000	2Mb	enhancer	promoter	E-P	cell-type-specific
HCT116	chr2	47034500	47035500	chr2	48440500	48441500	chr2_47035000_48441000	2Mb	enhancer	promoter	E-P	cell-type-specific
HCT116	chr2	47038750	47039750	chr2	47175750	47176750	chr2_47039250_47176250	500kb	NA	promoter	E/P-other	cell-type-specific
HCT116	chr2	47043250	47044250	chr2	47065750	47066750	chr2_47043750_47066250	500kb	enhancer	enhancer	E-E	cell-type-specific
HCT116	chr2	47043250	47044250	chr2	47069750	47070750	chr2_47043750_47070250	500kb	enhancer	enhancer	E-E	cell-type-specific
HCT116	chr2	47043250	47044250	chr2	47076750	47077750	chr2_47043750_47077250	500kb	enhancer	enhancer	E-E	cell-type-specific
HCT116	chr2	47043250	47044250	chr2	47088750	47089750	chr2_47043750_47089250	500kb	enhancer	enhancer	E-E	cell-type-specific
HCT116	chr2	47043250	47044250	chr2	47108250	47109250	chr2_47043750_47108750	500kb	enhancer	enhancer	E-E	cell-type-specific
HCT116	chr2	47065750	47066750	chr2	47076250	47077250	chr2_47066250_47076750	500kb	enhancer	enhancer	E-E	cell-type-specific
HCT116	chr2	47065750	47066750	chr2	47108250	47109250	chr2_47066250_47108750	500kb	enhancer	enhancer	E-E	cell-type-specific
HCT116	chr2	47065750	47066750	chr2	47175750	47176750	chr2_47066250_47176250	500kb	enhancer	promoter	E-P	cell-type-specific
HCT116	chr2	47069250	47070250	chr2	47076250	47077250	chr2_47069750_47076750	500kb	enhancer	enhancer	E-E	cell-type-specific
HCT116	chr2	47069750	47070750	chr2	47088750	47089750	chr2_47070250_47089250	500kb	enhancer	enhancer	E-E	cell-type-specific
HCT116	chr2	47069750	47070750	chr2	47108250	47109250	chr2_47070250_47108750	500kb	enhancer	enhancer	E-E	cell-type-specific
HCT116	chr2	47076750	47077750	chr2	47108250	47109250	chr2_47077250_47108750	500kb	enhancer	enhancer	E-E	cell-type-specific
HCT116	chr2	47076750	47077750	chr2	47271750	47272750	chr2_47077250_47272250	500kb	enhancer	enhancer	E-E	cell-type-specific
HCT116	chr2	47077250	47078250	chr2	47088750	47089750	chr2_47077750_47089250	500kb	enhancer	enhancer	E-E	cell-type-specific
HCT116	chr2	47084250	47085250	chr2	47175750	47176750	chr2_47084750_47176250	500kb	NA	promoter	E/P-other	cell-type-specific
HCT116	chr2	47086250	47087250	chr2	47175750	47176750	chr2_47086750_47176250	500kb	NA	promoter	E/P-other	cell-type-specific
HCT116	chr2	47088750	47089750	chr2	47108750	47109750	chr2_47089250_47109250	500kb	enhancer	enhancer	E-E	cell-type-specific
HCT116	chr2	47088750	47089750	chr2	47175750	47176750	chr2_47089250_47176250	500kb	enhancer	promoter	E-P	cell-type-specific
HCT116	chr2	47090500	47091500	chr2	48314500	48315500	chr2_47091000_48315000	2Mb	NA	promoter	E/P-other	cell-type-specific
HCT116	chr2	47090500	47091500	chr2	48442500	48443500	chr2_47091000_48443000	2Mb	NA	NA	other-other	cell-type-specific
HCT116	chr2	47096750	47097750	chr2	47176250	47177250	chr2_47097250_47176750	500kb	NA	promoter	E/P-other	cell-type-specific
HCT116	chr2	47102250	47103250	chr2	47111250	47112250	chr2_47102750_47111750	500kb	NA	NA	other-other	cell-type-specific
HCT116	chr2	47108750	47109750	chr2	47175750	47176750	chr2_47109250_47176250	500kb	enhancer	promoter	E-P	cell-type-specific
HCT116	chr2	47109250	47110250	chr2	47271750	47272750	chr2_47109750_47272250	500kb	NA	enhancer	E/P-other	cell-type-specific
HCT116	chr2	47114500	47115500	chr2	48440500	48441500	chr2_47115000_48441000	2Mb	NA	promoter	E/P-other	cell-type-specific
HCT116	chr2	47176250	47177250	chr2	47339750	47340750	chr2_47176750_47340250	500kb	promoter	enhancer	E-P	cell-type-specific
HCT116	chr2	47271750	47272750	chr2	47387750	47388750	chr2_47272250_47388250	500kb	enhancer	CTCF	E/P-other	cell-type-specific
HCT116	chr2	47272250	47273250	chr2	47315250	47316250	chr2_47272750_47315750	500kb	enhancer	NA	E/P-other	cell-type-specific
HCT116	chr2	47316750	47317750	chr2	47782250	47783250	chr2_47317250_47782750	500kb	NA	promoter	E/P-other	cell-type-specific
HCT116	chr2	47323250	47324250	chr2	47344250	47345250	chr2_47323750_47344750	500kb	CTCF	promoter	E/P-other	cell-type-specific
HCT116	chr2	47340750	47341750	chr2	47349250	47350250	chr2_47341250_47349750	500kb	NA	NA	other-other	cell-type-specific
HCT116	chr2	47342500	47343500	chr2	48314500	48315500	chr2_47343000_48315000	2Mb	NA	promoter	E/P-other	cell-type-specific
HCT116	chr2	47344500	47345500	chr2	48440500	48441500	chr2_47345000_48441000	2Mb	promoter	promoter	P-P	cell-type-specific
HCT116	chr2	47350250	47351250	chr2	47368750	47369750	chr2_47350750_47369250	500kb	NA	promoter	E/P-other	cell-type-specific
HCT116	chr2	47355250	47356250	chr2	47769250	47770250	chr2_47355750_47769750	500kb	enhancer	NA	E/P-other	cell-type-specific
HCT116	chr2	47369250	47370250	chr2	47768250	47769250	chr2_47369750_47768750	500kb	promoter	NA	E/P-other	cell-type-specific
HCT116	chr2	47369750	47370750	chr2	47754750	47755750	chr2_47370250_47755250	500kb	enhancer	enhancer	E-E	cell-type-specific
HCT116	chr2	47370500	47371500	chr2	48314500	48315500	chr2_47371000_48315000	2Mb	NA	promoter	E/P-other	cell-type-specific
HCT116	chr2	47381750	47382750	chr2	47402750	47403750	chr2_47382250_47403250	500kb	NA	promoter	E/P-other	cell-type-specific
HCT116	chr2	47381750	47382750	chr2	47782250	47783250	chr2_47382250_47782750	500kb	NA	promoter	E/P-other	cell-type-specific
HCT116	chr2	47388250	47389250	chr2	47755250	47756250	chr2_47388750_47755750	500kb	CTCF	enhancer	E/P-other	cell-type-specific
HCT116	chr2	47388750	47389750	chr2	47759750	47760750	chr2_47389250_47760250	500kb	NA	NA	other-other	cell-type-specific
HCT116	chr2	47403250	47404250	chr2	47429750	47430750	chr2_47403750_47430250	500kb	enhancer	NA	E/P-other	cell-type-specific
HCT116	chr2	47403250	47404250	chr2	47435250	47436250	chr2_47403750_47435750	500kb	enhancer	NA	E/P-other	cell-type-specific
HCT116	chr2	47410250	47411250	chr2	47430250	47431250	chr2_47410750_47430750	500kb	NA	NA	other-other	cell-type-specific
HCT116	chr2	47416750	47417750	chr2	47430250	47431250	chr2_47417250_47430750	500kb	NA	NA	other-other	cell-type-specific
HCT116	chr2	47422250	47423250	chr2	47430250	47431250	chr2_47422750_47430750	500kb	enhancer	NA	E/P-other	cell-type-specific
HCT116	chr2	47430250	47431250	chr2	47445250	47446250	chr2_47430750_47445750	500kb	NA	NA	other-other	cell-type-specific
HCT116	chr2	47430250	47431250	chr2	47448750	47449750	chr2_47430750_47449250	500kb	NA	NA	other-other	cell-type-specific
HCT116	chr2	47430250	47431250	chr2	47453750	47454750	chr2_47430750_47454250	500kb	NA	NA	other-other	cell-type-specific
HCT116	chr2	47430250	47431250	chr2	47464250	47465250	chr2_47430750_47464750	500kb	NA	NA	other-other	cell-type-specific
HCT116	chr2	47430250	47431250	chr2	47468750	47469750	chr2_47430750_47469250	500kb	NA	NA	other-other	cell-type-specific
HCT116	chr2	47430250	47431250	chr2	47473750	47474750	chr2_47430750_47474250	500kb	NA	NA	other-other	cell-type-specific
HCT116	chr2	47430250	47431250	chr2	47488750	47489750	chr2_47430750_47489250	500kb	NA	enhancer	E/P-other	cell-type-specific
HCT116	chr2	47430250	47431250	chr2	47750750	47751750	chr2_47430750_47751250	500kb	NA	NA	other-other	cell-type-specific
HCT116	chr2	47430250	47431250	chr2	47755750	47756750	chr2_47430750_47756250	500kb	NA	NA	other-other	cell-type-specific
HCT116	chr2	47430250	47431250	chr2	47767750	47768750	chr2_47430750_47768250	500kb	NA	CTCF	CTCF-other	cell-type-specific
HCT116	chr2	47430250	47431250	chr2	47774250	47775250	chr2_47430750_47774750	500kb	NA	NA	other-other	cell-type-specific
HCT116	chr2	47435250	47436250	chr2	47448250	47449250	chr2_47435750_47448750	500kb	NA	NA	other-other	cell-type-specific
HCT116	chr2	47435250	47436250	chr2	47488750	47489750	chr2_47435750_47489250	500kb	NA	enhancer	E/P-other	cell-type-specific
HCT116	chr2	47435250	47436250	chr2	47631250	47632250	chr2_47435750_47631750	500kb	NA	NA	other-other	cell-type-specific
HCT116	chr2	47435250	47436250	chr2	47774750	47775750	chr2_47435750_47775250	500kb	NA	NA	other-other	cell-type-specific
HCT116	chr2	47435750	47436750	chr2	47781750	47782750	chr2_47436250_47782250	500kb	NA	enhancer	E/P-other	cell-type-specific
HCT116	chr2	47436250	47437250	chr2	47754750	47755750	chr2_47436750_47755250	500kb	NA	enhancer	E/P-other	cell-type-specific
HCT116	chr2	47436250	47437250	chr2	47759750	47760750	chr2_47436750_47760250	500kb	NA	NA	other-other	cell-type-specific
HCT116	chr2	47438750	47439750	chr2	47758750	47759750	chr2_47439250_47759250	500kb	NA	NA	other-other	cell-type-specific
HCT116	chr2	47631750	47632750	chr2	47767250	47768250	chr2_47632250_47767750	500kb	NA	CTCF	CTCF-other	cell-type-specific
HCT116	chr2	47632250	47633250	chr2	48107250	48108250	chr2_47632750_48107750	500kb	NA	enhancer	E/P-other	cell-type-specific
HCT116	chr2	47664250	47665250	chr2	48106750	48107750	chr2_47664750_48107250	500kb	NA	enhancer	E/P-other	cell-type-specific
HCT116	chr2	47752250	47753250	chr2	47767250	47768250	chr2_47752750_47767750	500kb	enhancer	CTCF	E/P-other	cell-type-specific
HCT116	chr2	47754750	47755750	chr2	48108250	48109250	chr2_47755250_48108750	500kb	enhancer	NA	E/P-other	cell-type-specific
HCT116	chr2	47754750	47755750	chr2	48110250	48111250	chr2_47755250_48110750	500kb	enhancer	enhancer	E-E	cell-type-specific
HCT116	chr2	47772250	47773250	chr2	48106750	48107750	chr2_47772750_48107250	500kb	NA	enhancer	E/P-other	cell-type-specific
HCT116	chr2	47782750	47783750	chr2	47901250	47902250	chr2_47783250_47901750	500kb	promoter	NA	E/P-other	cell-type-specific
HCT116	chr2	47784500	47785500	chr2	48314500	48315500	chr2_47785000_48315000	2Mb	NA	promoter	E/P-other	cell-type-specific
HCT116	chr2	47789750	47790750	chr2	48106750	48107750	chr2_47790250_48107250	500kb	NA	enhancer	E/P-other	cell-type-specific
HCT116	chr2	47790250	47791250	chr2	47906250	47907250	chr2_47790750_47906750	500kb	NA	promoter	E/P-other	cell-type-specific
HCT116	chr2	47807750	47808750	chr2	48106750	48107750	chr2_47808250_48107250	500kb	NA	enhancer	E/P-other	cell-type-specific
HCT116	chr2	47811750	47812750	chr2	48106750	48107750	chr2_47812250_48107250	500kb	NA	enhancer	E/P-other	cell-type-specific
HCT116	chr2	47818250	47819250	chr2	48106750	48107750	chr2_47818750_48107250	500kb	NA	enhancer	E/P-other	cell-type-specific
HCT116	chr2	47827250	47828250	chr2	48106750	48107750	chr2_47827750_48107250	500kb	NA	enhancer	E/P-other	cell-type-specific
HCT116	chr2	47830750	47831750	chr2	48106750	48107750	chr2_47831250_48107250	500kb	NA	enhancer	E/P-other	cell-type-specific
HCT116	chr2	47839250	47840250	chr2	48106750	48107750	chr2_47839750_48107250	500kb	NA	enhancer	E/P-other	cell-type-specific
HCT116	chr2	47844750	47845750	chr2	48106750	48107750	chr2_47845250_48107250	500kb	NA	enhancer	E/P-other	cell-type-specific
HCT116	chr2	47851250	47852250	chr2	48106750	48107750	chr2_47851750_48107250	500kb	NA	enhancer	E/P-other	cell-type-specific
HCT116	chr2	47857250	47858250	chr2	48110250	48111250	chr2_47857750_48110750	500kb	NA	enhancer	E/P-other	cell-type-specific
HCT116	chr2	47858500	47859500	chr2	48420500	48421500	chr2_47859000_48421000	2Mb	NA	CTCF	CTCF-other	cell-type-specific
HCT116	chr2	47858500	47859500	chr2	48586500	48587500	chr2_47859000_48587000	2Mb	NA	NA	other-other	cell-type-specific
HCT116	chr2	47867750	47868750	chr2	48106750	48107750	chr2_47868250_48107250	500kb	NA	enhancer	E/P-other	cell-type-specific
HCT116	chr2	47870750	47871750	chr2	48106750	48107750	chr2_47871250_48107250	500kb	NA	enhancer	E/P-other	cell-type-specific
HCT116	chr2	47890750	47891750	chr2	48106250	48107250	chr2_47891250_48106750	500kb	NA	enhancer	E/P-other	cell-type-specific
HCT116	chr2	47896250	47897250	chr2	48106750	48107750	chr2_47896750_48107250	500kb	NA	enhancer	E/P-other	cell-type-specific
HCT116	chr2	47901250	47902250	chr2	48106750	48107750	chr2_47901750_48107250	500kb	NA	enhancer	E/P-other	cell-type-specific
HCT116	chr2	47906750	47907750	chr2	47935750	47936750	chr2_47907250_47936250	500kb	promoter	NA	E/P-other	cell-type-specific
HCT116	chr2	47906750	47907750	chr2	48016250	48017250	chr2_47907250_48016750	500kb	promoter	CTCF	E/P-other	cell-type-specific
HCT116	chr2	47907250	47908250	chr2	48046750	48047750	chr2_47907750_48047250	500kb	enhancer	NA	E/P-other	cell-type-specific
HCT116	chr2	47907250	47908250	chr2	48059750	48060750	chr2_47907750_48060250	500kb	enhancer	NA	E/P-other	cell-type-specific
HCT116	chr2	47907250	47908250	chr2	48092750	48093750	chr2_47907750_48093250	500kb	enhancer	NA	E/P-other	cell-type-specific
HCT116	chr2	47907250	47908250	chr2	48098250	48099250	chr2_47907750_48098750	500kb	enhancer	NA	E/P-other	cell-type-specific
HCT116	chr2	47907750	47908750	chr2	48065750	48066750	chr2_47908250_48066250	500kb	NA	NA	other-other	cell-type-specific
HCT116	chr2	47907750	47908750	chr2	48070750	48071750	chr2_47908250_48071250	500kb	NA	NA	other-other	cell-type-specific
HCT116	chr2	47907750	47908750	chr2	48073250	48074250	chr2_47908250_48073750	500kb	NA	NA	other-other	cell-type-specific
HCT116	chr2	47908250	47909250	chr2	48051250	48052250	chr2_47908750_48051750	500kb	NA	NA	other-other	cell-type-specific
HCT116	chr2	47914250	47915250	chr2	47923250	47924250	chr2_47914750_47923750	500kb	NA	NA	other-other	cell-type-specific
HCT116	chr2	47914250	47915250	chr2	47926250	47927250	chr2_47914750_47926750	500kb	NA	NA	other-other	cell-type-specific
HCT116	chr2	47914250	47915250	chr2	47929250	47930250	chr2_47914750_47929750	500kb	NA	NA	other-other	cell-type-specific
HCT116	chr2	47914250	47915250	chr2	48051250	48052250	chr2_47914750_48051750	500kb	NA	NA	other-other	cell-type-specific
HCT116	chr2	47914250	47915250	chr2	48058250	48059250	chr2_47914750_48058750	500kb	NA	NA	other-other	cell-type-specific
HCT116	chr2	47914250	47915250	chr2	48091750	48092750	chr2_47914750_48092250	500kb	NA	NA	other-other	cell-type-specific
HCT116	chr2	47914250	47915250	chr2	48098250	48099250	chr2_47914750_48098750	500kb	NA	NA	other-other	cell-type-specific
HCT116	chr2	47914250	47915250	chr2	48106750	48107750	chr2_47914750_48107250	500kb	NA	enhancer	E/P-other	cell-type-specific
HCT116	chr2	48098750	48099750	chr2	48105250	48106250	chr2_48099250_48105750	500kb	NA	NA	other-other	cell-type-specific
HCT116	chr2	48110750	48111750	chr2	48600250	48601250	chr2_48111250_48600750	500kb	enhancer	CTCF	E/P-other	cell-type-specific
HCT116	chr2	48123250	48124250	chr2	48412750	48413750	chr2_48123750_48413250	500kb	NA	NA	other-other	cell-type-specific
HCT116	chr2	48248250	48249250	chr2	48439750	48440750	chr2_48248750_48440250	500kb	enhancer	promoter	E-P	cell-type-specific
HCT116	chr2	48409250	48410250	chr2	48439750	48440750	chr2_48409750_48440250	500kb	NA	promoter	E/P-other	cell-type-specific
HCT116	chr2	48470750	48471750	chr2	48600250	48601250	chr2_48471250_48600750	500kb	CTCF	CTCF	CTCF-CTCF	cell-type-specific
HCT116	chr2	48471250	48472250	chr2	48588750	48589750	chr2_48471750_48589250	500kb	CTCF	CTCF	CTCF-CTCF	cell-type-specific
HCT116	chr2	48546500	48547500	chr2	50492500	50493500	chr2_48547000_50493000	2Mb	NA	CTCF	CTCF-other	cell-type-specific
HCT116	chr2	48586500	48587500	chr2	50404500	50405500	chr2_48587000_50405000	2Mb	NA	NA	other-other	cell-type-specific
HCT116	chr2	48600500	48601500	chr2	50490500	50491500	chr2_48601000_50491000	2Mb	CTCF	NA	CTCF-other	cell-type-specific
HCT116	chr2	48602500	48603500	chr2	50476500	50477500	chr2_48603000_50477000	2Mb	NA	CTCF	CTCF-other	cell-type-specific
HCT116	chr2	48620500	48621500	chr2	50404500	50405500	chr2_48621000_50405000	2Mb	NA	NA	other-other	cell-type-specific
HCT116	chr2	48620500	48621500	chr2	50490500	50491500	chr2_48621000_50491000	2Mb	NA	NA	other-other	cell-type-specific
HCT116	chr2	48694500	48695500	chr2	50404500	50405500	chr2_48695000_50405000	2Mb	NA	NA	other-other	cell-type-specific
HCT116	chr2	48872500	48873500	chr2	50488500	50489500	chr2_48873000_50489000	2Mb	NA	NA	other-other	cell-type-specific
HCT116	chr2	48910500	48911500	chr2	50404500	50405500	chr2_48911000_50405000	2Mb	NA	NA	other-other	cell-type-specific
HCT116	chr2	48944500	48945500	chr2	50422500	50423500	chr2_48945000_50423000	2Mb	NA	NA	other-other	cell-type-specific
HCT116	chr2	48944500	48945500	chr2	50442500	50443500	chr2_48945000_50443000	2Mb	NA	NA	other-other	cell-type-specific
HCT116	chr2	48944500	48945500	chr2	50476500	50477500	chr2_48945000_50477000	2Mb	NA	CTCF	CTCF-other	cell-type-specific
HCT116	chr2	48970500	48971500	chr2	50404500	50405500	chr2_48971000_50405000	2Mb	NA	NA	other-other	cell-type-specific
HCT116	chr2	48982500	48983500	chr2	50404500	50405500	chr2_48983000_50405000	2Mb	NA	NA	other-other	cell-type-specific
HCT116	chr2	49146500	49147500	chr2	50402500	50403500	chr2_49147000_50403000	2Mb	NA	CTCF	CTCF-other	cell-type-specific
HCT116	chr2	49220500	49221500	chr2	50402500	50403500	chr2_49221000_50403000	2Mb	NA	CTCF	CTCF-other	cell-type-specific
HCT116	chr2	49238500	49239500	chr2	50402500	50403500	chr2_49239000_50403000	2Mb	NA	CTCF	CTCF-other	cell-type-specific
HCT116	chr2	49254500	49255500	chr2	50402500	50403500	chr2_49255000_50403000	2Mb	NA	CTCF	CTCF-other	cell-type-specific
HCT116	chr2	49272500	49273500	chr2	50402500	50403500	chr2_49273000_50403000	2Mb	NA	CTCF	CTCF-other	cell-type-specific
HCT116	chr2	49294500	49295500	chr2	50402500	50403500	chr2_49295000_50403000	2Mb	NA	CTCF	CTCF-other	cell-type-specific
HCT116	chr2	49336500	49337500	chr2	50402500	50403500	chr2_49337000_50403000	2Mb	NA	CTCF	CTCF-other	cell-type-specific
HCT116	chr2	49396500	49397500	chr2	50402500	50403500	chr2_49397000_50403000	2Mb	NA	CTCF	CTCF-other	cell-type-specific
HCT116	chr2	49422500	49423500	chr2	50402500	50403500	chr2_49423000_50403000	2Mb	NA	CTCF	CTCF-other	cell-type-specific
HCT116	chr2	49440500	49441500	chr2	50402500	50403500	chr2_49441000_50403000	2Mb	NA	CTCF	CTCF-other	cell-type-specific
HCT116	chr2	49524500	49525500	chr2	50402500	50403500	chr2_49525000_50403000	2Mb	NA	CTCF	CTCF-other	cell-type-specific
HCT116	chr2	50492250	50493250	chr2	50745750	50746750	chr2_50492750_50746250	500kb	CTCF	CTCF	CTCF-CTCF	cell-type-specific
HCT116	chr2	50530750	50531750	chr2	50534750	50535750	chr2_50531250_50535250	500kb	NA	NA	other-other	cell-type-specific
HCT116	chr2	50534500	50535500	chr2	51330500	51331500	chr2_50535000_51331000	2Mb	NA	NA	other-other	cell-type-specific
HCT116	chr2	50534500	50535500	chr2	51424500	51425500	chr2_50535000_51425000	2Mb	NA	CTCF	CTCF-other	cell-type-specific
HCT116	chr2	51424500	51425500	chr2	52082500	52083500	chr2_51425000_52083000	2Mb	CTCF	enhancer	E/P-other	cell-type-specific
HCT116	chr2	51424500	51425500	chr2	52416500	52417500	chr2_51425000_52417000	2Mb	CTCF	CTCF	CTCF-CTCF	cell-type-specific
HCT116	chr2	52416500	52417500	chr2	52932500	52933500	chr2_52417000_52933000	2Mb	CTCF	enhancer	E/P-other	cell-type-specific
HCT116	chr2	52416500	52417500	chr2	52976500	52977500	chr2_52417000_52977000	2Mb	CTCF	CTCF	CTCF-CTCF	cell-type-specific
HCT116	chr2	52810250	52811250	chr2	52975750	52976750	chr2_52810750_52976250	500kb	CTCF	CTCF	CTCF-CTCF	cell-type-specific
HCT116	chr2	528750	529750	chr2	636750	637750	chr2_529250_637250	500kb	CTCF	CTCF	CTCF-CTCF	cell-type-specific
HCT116	chr2	52932500	52933500	chr2	54722500	54723500	chr2_52933000_54723000	2Mb	enhancer	promoter	E-P	cell-type-specific
HCT116	chr2	52932500	52933500	chr2	54770500	54771500	chr2_52933000_54771000	2Mb	enhancer	enhancer	E-E	cell-type-specific
HCT116	chr2	52976250	52977250	chr2	53422750	53423750	chr2_52976750_53423250	500kb	CTCF	CTCF	CTCF-CTCF	cell-type-specific
HCT116	chr2	52976250	52977250	chr2	53442750	53443750	chr2_52976750_53443250	500kb	CTCF	CTCF	CTCF-CTCF	cell-type-specific
HCT116	chr2	530500	531500	chr2	1138500	1139500	chr2_531000_1139000	2Mb	NA	NA	other-other	cell-type-specific
HCT116	chr2	530500	531500	chr2	1544500	1545500	chr2_531000_1545000	2Mb	NA	NA	other-other	cell-type-specific
HCT116	chr2	53311750	53312750	chr2	53352750	53353750	chr2_53312250_53353250	500kb	enhancer	enhancer	E-E	cell-type-specific
HCT116	chr2	53422750	53423750	chr2	53714750	53715750	chr2_53423250_53715250	500kb	CTCF	NA	CTCF-other	cell-type-specific
HCT116	chr2	53422750	53423750	chr2	53740250	53741250	chr2_53423250_53740750	500kb	CTCF	CTCF	CTCF-CTCF	cell-type-specific
HCT116	chr2	53422750	53423750	chr2	53766750	53767750	chr2_53423250_53767250	500kb	CTCF	promoter	E/P-other	cell-type-specific
HCT116	chr2	53422750	53423750	chr2	53786250	53787250	chr2_53423250_53786750	500kb	CTCF	promoter	E/P-other	cell-type-specific
HCT116	chr2	53423250	53424250	chr2	53473250	53474250	chr2_53423750_53473750	500kb	NA	CTCF	CTCF-other	cell-type-specific
HCT116	chr2	53474250	53475250	chr2	53715250	53716250	chr2_53474750_53715750	500kb	enhancer	NA	E/P-other	cell-type-specific
HCT116	chr2	53474250	53475250	chr2	53739750	53740750	chr2_53474750_53740250	500kb	enhancer	CTCF	E/P-other	cell-type-specific
HCT116	chr2	53474250	53475250	chr2	53766750	53767750	chr2_53474750_53767250	500kb	enhancer	promoter	E-P	cell-type-specific
HCT116	chr2	53786750	53787750	chr2	53822750	53823750	chr2_53787250_53823250	500kb	promoter	CTCF	E/P-other	cell-type-specific
HCT116	chr2	53970250	53971250	chr2	54039250	54040250	chr2_53970750_54039750	500kb	promoter	NA	E/P-other	cell-type-specific
HCT116	chr2	53970250	53971250	chr2	54043750	54044750	chr2_53970750_54044250	500kb	promoter	enhancer	E-P	cell-type-specific
HCT116	chr2	54043750	54044750	chr2	54073750	54074750	chr2_54044250_54074250	500kb	enhancer	enhancer	E-E	cell-type-specific
HCT116	chr2	54043750	54044750	chr2	54114750	54115750	chr2_54044250_54115250	500kb	enhancer	promoter	E-P	cell-type-specific
HCT116	chr2	54097750	54098750	chr2	54500750	54501750	chr2_54098250_54501250	500kb	NA	NA	other-other	cell-type-specific
HCT116	chr2	54106250	54107250	chr2	54330250	54331250	chr2_54106750_54330750	500kb	CTCF	promoter	E/P-other	cell-type-specific
HCT116	chr2	54106250	54107250	chr2	54456250	54457250	chr2_54106750_54456750	500kb	CTCF	promoter	E/P-other	cell-type-specific
HCT116	chr2	54106250	54107250	chr2	54482750	54483750	chr2_54106750_54483250	500kb	CTCF	enhancer	E/P-other	cell-type-specific
HCT116	chr2	54106250	54107250	chr2	54557250	54558250	chr2_54106750_54557750	500kb	CTCF	promoter	E/P-other	cell-type-specific
HCT116	chr2	54106500	54107500	chr2	54662500	54663500	chr2_54107000_54663000	2Mb	CTCF	NA	CTCF-other	cell-type-specific
HCT116	chr2	54106750	54107750	chr2	54176250	54177250	chr2_54107250_54176750	500kb	CTCF	NA	CTCF-other	cell-type-specific
HCT116	chr2	54106750	54107750	chr2	54205750	54206750	chr2_54107250_54206250	500kb	CTCF	CTCF	CTCF-CTCF	cell-type-specific
HCT116	chr2	54106750	54107750	chr2	54522250	54523250	chr2_54107250_54522750	500kb	CTCF	CTCF	CTCF-CTCF	cell-type-specific
HCT116	chr2	54108500	54109500	chr2	54722500	54723500	chr2_54109000_54723000	2Mb	NA	promoter	E/P-other	cell-type-specific
HCT116	chr2	54115250	54116250	chr2	54482750	54483750	chr2_54115750_54483250	500kb	promoter	enhancer	E-P	cell-type-specific
HCT116	chr2	54122250	54123250	chr2	54330250	54331250	chr2_54122750_54330750	500kb	enhancer	promoter	E-P	cell-type-specific
HCT116	chr2	54126750	54127750	chr2	54500750	54501750	chr2_54127250_54501250	500kb	NA	NA	other-other	cell-type-specific
HCT116	chr2	54176250	54177250	chr2	54500750	54501750	chr2_54176750_54501250	500kb	NA	NA	other-other	cell-type-specific
HCT116	chr2	54176750	54177750	chr2	54522250	54523250	chr2_54177250_54522750	500kb	NA	CTCF	CTCF-other	cell-type-specific
HCT116	chr2	54176750	54177750	chr2	54557250	54558250	chr2_54177250_54557750	500kb	NA	promoter	E/P-other	cell-type-specific
HCT116	chr2	54176750	54177750	chr2	54665250	54666250	chr2_54177250_54665750	500kb	NA	CTCF	CTCF-other	cell-type-specific
HCT116	chr2	54177750	54178750	chr2	54502750	54503750	chr2_54178250_54503250	500kb	NA	CTCF	CTCF-other	cell-type-specific
HCT116	chr2	54205750	54206750	chr2	54557250	54558250	chr2_54206250_54557750	500kb	CTCF	promoter	E/P-other	cell-type-specific
HCT116	chr2	54206250	54207250	chr2	54522250	54523250	chr2_54206750_54522750	500kb	CTCF	CTCF	CTCF-CTCF	cell-type-specific
HCT116	chr2	54206250	54207250	chr2	54657250	54658250	chr2_54206750_54657750	500kb	CTCF	CTCF	CTCF-CTCF	cell-type-specific
HCT116	chr2	54206250	54207250	chr2	54665250	54666250	chr2_54206750_54665750	500kb	CTCF	CTCF	CTCF-CTCF	cell-type-specific
HCT116	chr2	54329750	54330750	chr2	54372250	54373250	chr2_54330250_54372750	500kb	promoter	NA	E/P-other	cell-type-specific
HCT116	chr2	54330250	54331250	chr2	54482750	54483750	chr2_54330750_54483250	500kb	promoter	enhancer	E-P	cell-type-specific
HCT116	chr2	54330250	54331250	chr2	54522250	54523250	chr2_54330750_54522750	500kb	promoter	CTCF	E/P-other	cell-type-specific
HCT116	chr2	54412750	54413750	chr2	54456250	54457250	chr2_54413250_54456750	500kb	NA	promoter	E/P-other	cell-type-specific
HCT116	chr2	54456250	54457250	chr2	54470750	54471750	chr2_54456750_54471250	500kb	promoter	NA	E/P-other	cell-type-specific
HCT116	chr2	54456250	54457250	chr2	54477250	54478250	chr2_54456750_54477750	500kb	promoter	NA	E/P-other	cell-type-specific
HCT116	chr2	54456250	54457250	chr2	54479750	54480750	chr2_54456750_54480250	500kb	promoter	NA	E/P-other	cell-type-specific
HCT116	chr2	54456250	54457250	chr2	54482250	54483250	chr2_54456750_54482750	500kb	promoter	enhancer	E-P	cell-type-specific
HCT116	chr2	54456250	54457250	chr2	54487750	54488750	chr2_54456750_54488250	500kb	promoter	enhancer	E-P	cell-type-specific
HCT116	chr2	54460750	54461750	chr2	54482750	54483750	chr2_54461250_54483250	500kb	NA	enhancer	E/P-other	cell-type-specific
HCT116	chr2	54482750	54483750	chr2	54501250	54502250	chr2_54483250_54501750	500kb	enhancer	NA	E/P-other	cell-type-specific
HCT116	chr2	54482750	54483750	chr2	54521750	54522750	chr2_54483250_54522250	500kb	enhancer	CTCF	E/P-other	cell-type-specific
HCT116	chr2	54482750	54483750	chr2	54531750	54532750	chr2_54483250_54532250	500kb	enhancer	NA	E/P-other	cell-type-specific
HCT116	chr2	54482750	54483750	chr2	54553250	54554250	chr2_54483250_54553750	500kb	enhancer	NA	E/P-other	cell-type-specific
HCT116	chr2	54482750	54483750	chr2	54557750	54558750	chr2_54483250_54558250	500kb	enhancer	promoter	E-P	cell-type-specific
HCT116	chr2	54482750	54483750	chr2	54722750	54723750	chr2_54483250_54723250	500kb	enhancer	promoter	E-P	cell-type-specific
HCT116	chr2	54487750	54488750	chr2	54557750	54558750	chr2_54488250_54558250	500kb	enhancer	promoter	E-P	cell-type-specific
HCT116	chr2	54503250	54504250	chr2	54557250	54558250	chr2_54503750_54557750	500kb	CTCF	promoter	E/P-other	cell-type-specific
HCT116	chr2	54522500	54523500	chr2	55170500	55171500	chr2_54523000_55171000	2Mb	CTCF	NA	CTCF-other	cell-type-specific
HCT116	chr2	54558250	54559250	chr2	54657750	54658750	chr2_54558750_54658250	500kb	promoter	CTCF	E/P-other	cell-type-specific
HCT116	chr2	54558250	54559250	chr2	54665250	54666250	chr2_54558750_54665750	500kb	promoter	CTCF	E/P-other	cell-type-specific
HCT116	chr2	54658250	54659250	chr2	54722750	54723750	chr2_54658750_54723250	500kb	NA	promoter	E/P-other	cell-type-specific
HCT116	chr2	54665750	54666750	chr2	54900750	54901750	chr2_54666250_54901250	500kb	NA	NA	other-other	cell-type-specific
HCT116	chr2	54723250	54724250	chr2	54771250	54772250	chr2_54723750_54771750	500kb	promoter	enhancer	E-P	cell-type-specific
HCT116	chr2	54723250	54724250	chr2	54903250	54904250	chr2_54723750_54903750	500kb	promoter	enhancer	E-P	cell-type-specific
HCT116	chr2	54727750	54728750	chr2	54903250	54904250	chr2_54728250_54903750	500kb	enhancer	enhancer	E-E	cell-type-specific
HCT116	chr2	54728250	54729250	chr2	54771750	54772750	chr2_54728750_54772250	500kb	enhancer	enhancer	E-E	cell-type-specific
HCT116	chr2	54771750	54772750	chr2	54902750	54903750	chr2_54772250_54903250	500kb	enhancer	NA	E/P-other	cell-type-specific
HCT116	chr2	54771750	54772750	chr2	55231750	55232750	chr2_54772250_55232250	500kb	enhancer	promoter	E-P	cell-type-specific
HCT116	chr2	54838250	54839250	chr2	54900750	54901750	chr2_54838750_54901250	500kb	CTCF	NA	CTCF-other	cell-type-specific
HCT116	chr2	54903750	54904750	chr2	54980250	54981250	chr2_54904250_54980750	500kb	enhancer	NA	E/P-other	cell-type-specific
HCT116	chr2	54903750	54904750	chr2	54984250	54985250	chr2_54904250_54984750	500kb	enhancer	NA	E/P-other	cell-type-specific
HCT116	chr2	54903750	54904750	chr2	55231250	55232250	chr2_54904250_55231750	500kb	enhancer	promoter	E-P	cell-type-specific
HCT116	chr2	54903750	54904750	chr2	55268750	55269750	chr2_54904250_55269250	500kb	enhancer	promoter	E-P	cell-type-specific
HCT116	chr2	55014750	55015750	chr2	55231250	55232250	chr2_55015250_55231750	500kb	enhancer	promoter	E-P	cell-type-specific
HCT116	chr2	55021250	55022250	chr2	55168250	55169250	chr2_55021750_55168750	500kb	NA	CTCF	CTCF-other	cell-type-specific
HCT116	chr2	55043750	55044750	chr2	55168250	55169250	chr2_55044250_55168750	500kb	NA	CTCF	CTCF-other	cell-type-specific
HCT116	chr2	55044750	55045750	chr2	55231250	55232250	chr2_55045250_55231750	500kb	NA	promoter	E/P-other	cell-type-specific
HCT116	chr2	55045250	55046250	chr2	55519250	55520250	chr2_55045750_55519750	500kb	NA	promoter	E/P-other	cell-type-specific
HCT116	chr2	55050250	55051250	chr2	55092750	55093750	chr2_55050750_55093250	500kb	promoter	enhancer	E-P	cell-type-specific
HCT116	chr2	55063250	55064250	chr2	55115250	55116250	chr2_55063750_55115750	500kb	NA	NA	other-other	cell-type-specific
HCT116	chr2	55063250	55064250	chr2	55231250	55232250	chr2_55063750_55231750	500kb	NA	promoter	E/P-other	cell-type-specific
HCT116	chr2	55092750	55093750	chr2	55110750	55111750	chr2_55093250_55111250	500kb	enhancer	NA	E/P-other	cell-type-specific
HCT116	chr2	55092750	55093750	chr2	55115750	55116750	chr2_55093250_55116250	500kb	enhancer	NA	E/P-other	cell-type-specific
HCT116	chr2	55093250	55094250	chr2	55231250	55232250	chr2_55093750_55231750	500kb	enhancer	promoter	E-P	cell-type-specific
HCT116	chr2	55111750	55112750	chr2	55519250	55520250	chr2_55112250_55519750	500kb	enhancer	promoter	E-P	cell-type-specific
HCT116	chr2	55168750	55169750	chr2	55230750	55231750	chr2_55169250_55231250	500kb	CTCF	promoter	E/P-other	cell-type-specific
HCT116	chr2	55419250	55420250	chr2	55500250	55501250	chr2_55419750_55500750	500kb	promoter	NA	E/P-other	cell-type-specific
HCT116	chr2	55424250	55425250	chr2	55518750	55519750	chr2_55424750_55519250	500kb	NA	promoter	E/P-other	cell-type-specific
HCT116	chr2	55440750	55441750	chr2	55470250	55471250	chr2_55441250_55470750	500kb	NA	NA	other-other	cell-type-specific
HCT116	chr2	55450750	55451750	chr2	55470750	55471750	chr2_55451250_55471250	500kb	NA	NA	other-other	cell-type-specific
HCT116	chr2	55461250	55462250	chr2	55470250	55471250	chr2_55461750_55470750	500kb	NA	NA	other-other	cell-type-specific
HCT116	chr2	55511250	55512250	chr2	55518250	55519250	chr2_55511750_55518750	500kb	CTCF	NA	CTCF-other	cell-type-specific
HCT116	chr2	55519250	55520250	chr2	55581250	55582250	chr2_55519750_55581750	500kb	promoter	CTCF	E/P-other	cell-type-specific
HCT116	chr2	55519250	55520250	chr2	55585250	55586250	chr2_55519750_55585750	500kb	promoter	NA	E/P-other	cell-type-specific
HCT116	chr2	55519250	55520250	chr2	55591250	55592250	chr2_55519750_55591750	500kb	promoter	NA	E/P-other	cell-type-specific
HCT116	chr2	55591250	55592250	chr2	55616750	55617750	chr2_55591750_55617250	500kb	NA	promoter	E/P-other	cell-type-specific
HCT116	chr2	55620500	55621500	chr2	57550500	57551500	chr2_55621000_57551000	2Mb	NA	NA	other-other	cell-type-specific
HCT116	chr2	55622500	55623500	chr2	57516500	57517500	chr2_55623000_57517000	2Mb	NA	CTCF	CTCF-other	cell-type-specific
HCT116	chr2	55692500	55693500	chr2	57372500	57373500	chr2_55693000_57373000	2Mb	NA	NA	other-other	cell-type-specific
HCT116	chr2	556500	557500	chr2	1546500	1547500	chr2_557000_1547000	2Mb	NA	NA	other-other	cell-type-specific
HCT116	chr2	55776500	55777500	chr2	57516500	57517500	chr2_55777000_57517000	2Mb	NA	CTCF	CTCF-other	cell-type-specific
HCT116	chr2	55778750	55779750	chr2	55961250	55962250	chr2_55779250_55961750	500kb	NA	CTCF	CTCF-other	cell-type-specific
HCT116	chr2	55780500	55781500	chr2	57550500	57551500	chr2_55781000_57551000	2Mb	NA	NA	other-other	cell-type-specific
HCT116	chr2	56010500	56011500	chr2	57550500	57551500	chr2_56011000_57551000	2Mb	NA	NA	other-other	cell-type-specific
HCT116	chr2	56076500	56077500	chr2	56748500	56749500	chr2_56077000_56749000	2Mb	NA	CTCF	CTCF-other	cell-type-specific
HCT116	chr2	56076500	56077500	chr2	57516500	57517500	chr2_56077000_57517000	2Mb	NA	CTCF	CTCF-other	cell-type-specific
HCT116	chr2	56130500	56131500	chr2	57516500	57517500	chr2_56131000_57517000	2Mb	CTCF	CTCF	CTCF-CTCF	cell-type-specific
HCT116	chr2	56131250	56132250	chr2	56183250	56184250	chr2_56131750_56183750	500kb	CTCF	promoter	E/P-other	cell-type-specific
HCT116	chr2	56131750	56132750	chr2	56190250	56191250	chr2_56132250_56190750	500kb	CTCF	NA	CTCF-other	cell-type-specific
HCT116	chr2	56132500	56133500	chr2	56748500	56749500	chr2_56133000_56749000	2Mb	NA	CTCF	CTCF-other	cell-type-specific
HCT116	chr2	56132500	56133500	chr2	56798500	56799500	chr2_56133000_56799000	2Mb	NA	NA	other-other	cell-type-specific
HCT116	chr2	56132500	56133500	chr2	57024500	57025500	chr2_56133000_57025000	2Mb	NA	NA	other-other	cell-type-specific
HCT116	chr2	56132500	56133500	chr2	57182500	57183500	chr2_56133000_57183000	2Mb	NA	NA	other-other	cell-type-specific
HCT116	chr2	56132500	56133500	chr2	57202500	57203500	chr2_56133000_57203000	2Mb	NA	NA	other-other	cell-type-specific
HCT116	chr2	56132500	56133500	chr2	57372500	57373500	chr2_56133000_57373000	2Mb	NA	NA	other-other	cell-type-specific
HCT116	chr2	56132500	56133500	chr2	57496500	57497500	chr2_56133000_57497000	2Mb	NA	NA	other-other	cell-type-specific
HCT116	chr2	56132500	56133500	chr2	57550500	57551500	chr2_56133000_57551000	2Mb	NA	NA	other-other	cell-type-specific
HCT116	chr2	56148500	56149500	chr2	57202500	57203500	chr2_56149000_57203000	2Mb	NA	NA	other-other	cell-type-specific
HCT116	chr2	56150500	56151500	chr2	56748500	56749500	chr2_56151000_56749000	2Mb	NA	CTCF	CTCF-other	cell-type-specific
HCT116	chr2	56150500	56151500	chr2	56802500	56803500	chr2_56151000_56803000	2Mb	NA	NA	other-other	cell-type-specific
HCT116	chr2	56150500	56151500	chr2	56982500	56983500	chr2_56151000_56983000	2Mb	NA	NA	other-other	cell-type-specific
HCT116	chr2	56150500	56151500	chr2	57026500	57027500	chr2_56151000_57027000	2Mb	NA	NA	other-other	cell-type-specific
HCT116	chr2	56168500	56169500	chr2	57202500	57203500	chr2_56169000_57203000	2Mb	NA	NA	other-other	cell-type-specific
HCT116	chr2	56184500	56185500	chr2	56766500	56767500	chr2_56185000_56767000	2Mb	promoter	NA	E/P-other	cell-type-specific
HCT116	chr2	56184500	56185500	chr2	56966500	56967500	chr2_56185000_56967000	2Mb	promoter	NA	E/P-other	cell-type-specific
HCT116	chr2	56184500	56185500	chr2	56984500	56985500	chr2_56185000_56985000	2Mb	promoter	NA	E/P-other	cell-type-specific
HCT116	chr2	56184500	56185500	chr2	56996500	56997500	chr2_56185000_56997000	2Mb	promoter	NA	E/P-other	cell-type-specific
HCT116	chr2	56184500	56185500	chr2	57024500	57025500	chr2_56185000_57025000	2Mb	promoter	NA	E/P-other	cell-type-specific
HCT116	chr2	56184500	56185500	chr2	57038500	57039500	chr2_56185000_57039000	2Mb	promoter	NA	E/P-other	cell-type-specific
HCT116	chr2	56184500	56185500	chr2	57078500	57079500	chr2_56185000_57079000	2Mb	promoter	NA	E/P-other	cell-type-specific
HCT116	chr2	56184500	56185500	chr2	57182500	57183500	chr2_56185000_57183000	2Mb	promoter	NA	E/P-other	cell-type-specific
HCT116	chr2	56184500	56185500	chr2	57202500	57203500	chr2_56185000_57203000	2Mb	promoter	NA	E/P-other	cell-type-specific
HCT116	chr2	56184500	56185500	chr2	57316500	57317500	chr2_56185000_57317000	2Mb	promoter	NA	E/P-other	cell-type-specific
HCT116	chr2	56184500	56185500	chr2	57354500	57355500	chr2_56185000_57355000	2Mb	promoter	NA	E/P-other	cell-type-specific
HCT116	chr2	56184500	56185500	chr2	57446500	57447500	chr2_56185000_57447000	2Mb	promoter	NA	E/P-other	cell-type-specific
HCT116	chr2	56184500	56185500	chr2	57478500	57479500	chr2_56185000_57479000	2Mb	promoter	NA	E/P-other	cell-type-specific
HCT116	chr2	56184500	56185500	chr2	57550500	57551500	chr2_56185000_57551000	2Mb	promoter	NA	E/P-other	cell-type-specific
HCT116	chr2	56214500	56215500	chr2	56748500	56749500	chr2_56215000_56749000	2Mb	NA	CTCF	CTCF-other	cell-type-specific
HCT116	chr2	56228500	56229500	chr2	56748500	56749500	chr2_56229000_56749000	2Mb	NA	CTCF	CTCF-other	cell-type-specific
HCT116	chr2	57316500	57317500	chr2	58996500	58997500	chr2_57317000_58997000	2Mb	NA	NA	other-other	cell-type-specific
HCT116	chr2	57376750	57377750	chr2	57496750	57497750	chr2_57377250_57497250	500kb	CTCF	CTCF	CTCF-CTCF	cell-type-specific
HCT116	chr2	57376750	57377750	chr2	57515750	57516750	chr2_57377250_57516250	500kb	CTCF	NA	CTCF-other	cell-type-specific
HCT116	chr2	57548500	57549500	chr2	58762500	58763500	chr2_57549000_58763000	2Mb	NA	CTCF	CTCF-other	cell-type-specific
HCT116	chr2	57548500	57549500	chr2	58870500	58871500	chr2_57549000_58871000	2Mb	NA	NA	other-other	cell-type-specific
HCT116	chr2	5754500	5755500	chr2	6772500	6773500	chr2_5755000_6773000	2Mb	NA	CTCF	CTCF-other	cell-type-specific
HCT116	chr2	57550500	57551500	chr2	58996500	58997500	chr2_57551000_58997000	2Mb	NA	NA	other-other	cell-type-specific
HCT116	chr2	57722500	57723500	chr2	58870500	58871500	chr2_57723000_58871000	2Mb	NA	NA	other-other	cell-type-specific
HCT116	chr2	5786500	5787500	chr2	6772500	6773500	chr2_5787000_6773000	2Mb	NA	CTCF	CTCF-other	cell-type-specific
HCT116	chr2	57906250	57907250	chr2	58107750	58108750	chr2_57906750_58108250	500kb	CTCF	enhancer	E/P-other	cell-type-specific
HCT116	chr2	57906250	57907250	chr2	58111250	58112250	chr2_57906750_58111750	500kb	CTCF	NA	CTCF-other	cell-type-specific
HCT116	chr2	57906250	57907250	chr2	58117250	58118250	chr2_57906750_58117750	500kb	CTCF	NA	CTCF-other	cell-type-specific
HCT116	chr2	57906250	57907250	chr2	58126750	58127750	chr2_57906750_58127250	500kb	CTCF	NA	CTCF-other	cell-type-specific
HCT116	chr2	57906250	57907250	chr2	58131750	58132750	chr2_57906750_58132250	500kb	CTCF	NA	CTCF-other	cell-type-specific
HCT116	chr2	58046250	58047250	chr2	58107750	58108750	chr2_58046750_58108250	500kb	promoter	enhancer	E-P	cell-type-specific
HCT116	chr2	58046250	58047250	chr2	58112250	58113250	chr2_58046750_58112750	500kb	promoter	enhancer	E-P	cell-type-specific
HCT116	chr2	58107750	58108750	chr2	58240250	58241250	chr2_58108250_58240750	500kb	enhancer	promoter	E-P	cell-type-specific
HCT116	chr2	58111750	58112750	chr2	58240250	58241250	chr2_58112250_58240750	500kb	NA	promoter	E/P-other	cell-type-specific
HCT116	chr2	58131250	58132250	chr2	58447750	58448750	chr2_58131750_58448250	500kb	NA	CTCF	CTCF-other	cell-type-specific
HCT116	chr2	58131250	58132250	chr2	58570750	58571750	chr2_58131750_58571250	500kb	NA	CTCF	CTCF-other	cell-type-specific
HCT116	chr2	58240750	58241750	chr2	58570750	58571750	chr2_58241250_58571250	500kb	promoter	CTCF	E/P-other	cell-type-specific
HCT116	chr2	58448250	58449250	chr2	58570250	58571250	chr2_58448750_58570750	500kb	CTCF	CTCF	CTCF-CTCF	cell-type-specific
HCT116	chr2	58448250	58449250	chr2	58576250	58577250	chr2_58448750_58576750	500kb	CTCF	NA	CTCF-other	cell-type-specific
HCT116	chr2	58620500	58621500	chr2	60552500	60553500	chr2_58621000_60553000	2Mb	NA	promoter	E/P-other	cell-type-specific
HCT116	chr2	58682500	58683500	chr2	60552500	60553500	chr2_58683000_60553000	2Mb	NA	promoter	E/P-other	cell-type-specific
HCT116	chr2	58682500	58683500	chr2	60580500	60581500	chr2_58683000_60581000	2Mb	NA	NA	other-other	cell-type-specific
HCT116	chr2	58702500	58703500	chr2	60552500	60553500	chr2_58703000_60553000	2Mb	CTCF	promoter	E/P-other	cell-type-specific
HCT116	chr2	58762500	58763500	chr2	60552500	60553500	chr2_58763000_60553000	2Mb	CTCF	promoter	E/P-other	cell-type-specific
HCT116	chr2	58870500	58871500	chr2	60552500	60553500	chr2_58871000_60553000	2Mb	NA	promoter	E/P-other	cell-type-specific
HCT116	chr2	58870500	58871500	chr2	60580500	60581500	chr2_58871000_60581000	2Mb	NA	NA	other-other	cell-type-specific
HCT116	chr2	59022500	59023500	chr2	60108500	60109500	chr2_59023000_60109000	2Mb	NA	NA	other-other	cell-type-specific
HCT116	chr2	59022500	59023500	chr2	60166500	60167500	chr2_59023000_60167000	2Mb	NA	NA	other-other	cell-type-specific
HCT116	chr2	59024500	59025500	chr2	60552500	60553500	chr2_59025000_60553000	2Mb	CTCF	promoter	E/P-other	cell-type-specific
HCT116	chr2	59300500	59301500	chr2	60552500	60553500	chr2_59301000_60553000	2Mb	NA	promoter	E/P-other	cell-type-specific
HCT116	chr2	59306500	59307500	chr2	60108500	60109500	chr2_59307000_60109000	2Mb	NA	NA	other-other	cell-type-specific
HCT116	chr2	6020500	6021500	chr2	6772500	6773500	chr2_6021000_6773000	2Mb	NA	CTCF	CTCF-other	cell-type-specific
HCT116	chr2	60552500	60553500	chr2	61890500	61891500	chr2_60553000_61891000	2Mb	promoter	NA	E/P-other	cell-type-specific
HCT116	chr2	60554500	60555500	chr2	61908500	61909500	chr2_60555000_61909000	2Mb	promoter	NA	E/P-other	cell-type-specific
HCT116	chr2	60554750	60555750	chr2	61000750	61001750	chr2_60555250_61001250	500kb	CTCF	NA	CTCF-other	cell-type-specific
HCT116	chr2	60580500	60581500	chr2	61854500	61855500	chr2_60581000_61855000	2Mb	NA	enhancer	E/P-other	cell-type-specific
HCT116	chr2	60580500	60581500	chr2	61908500	61909500	chr2_60581000_61909000	2Mb	NA	NA	other-other	cell-type-specific
HCT116	chr2	60581250	60582250	chr2	60641750	60642750	chr2_60581750_60642250	500kb	CTCF	CTCF	CTCF-CTCF	cell-type-specific
HCT116	chr2	60581250	60582250	chr2	61016250	61017250	chr2_60581750_61016750	500kb	CTCF	promoter	E/P-other	cell-type-specific
HCT116	chr2	60581750	60582750	chr2	60707750	60708750	chr2_60582250_60708250	500kb	CTCF	CTCF	CTCF-CTCF	cell-type-specific
HCT116	chr2	60582250	60583250	chr2	61000750	61001750	chr2_60582750_61001250	500kb	NA	NA	other-other	cell-type-specific
HCT116	chr2	60642250	60643250	chr2	61000750	61001750	chr2_60642750_61001250	500kb	CTCF	NA	CTCF-other	cell-type-specific
HCT116	chr2	60674500	60675500	chr2	61908500	61909500	chr2_60675000_61909000	2Mb	CTCF	NA	CTCF-other	cell-type-specific
HCT116	chr2	60674750	60675750	chr2	61007750	61008750	chr2_60675250_61008250	500kb	CTCF	NA	CTCF-other	cell-type-specific
HCT116	chr2	60674750	60675750	chr2	61134750	61135750	chr2_60675250_61135250	500kb	CTCF	CTCF	CTCF-CTCF	cell-type-specific
HCT116	chr2	60707750	60708750	chr2	60793750	60794750	chr2_60708250_60794250	500kb	CTCF	NA	CTCF-other	cell-type-specific
HCT116	chr2	60707750	60708750	chr2	61008250	61009250	chr2_60708250_61008750	500kb	CTCF	NA	CTCF-other	cell-type-specific
HCT116	chr2	60707750	60708750	chr2	61012750	61013750	chr2_60708250_61013250	500kb	CTCF	NA	CTCF-other	cell-type-specific
HCT116	chr2	60708250	60709250	chr2	60881250	60882250	chr2_60708750_60881750	500kb	NA	promoter	E/P-other	cell-type-specific
HCT116	chr2	60713750	60714750	chr2	61000750	61001750	chr2_60714250_61001250	500kb	NA	NA	other-other	cell-type-specific
HCT116	chr2	60764250	60765250	chr2	60881250	60882250	chr2_60764750_60881750	500kb	NA	promoter	E/P-other	cell-type-specific
HCT116	chr2	60764250	60765250	chr2	61016250	61017250	chr2_60764750_61016750	500kb	NA	promoter	E/P-other	cell-type-specific
HCT116	chr2	60881250	60882250	chr2	61004250	61005250	chr2_60881750_61004750	500kb	promoter	enhancer	E-P	cell-type-specific
HCT116	chr2	60881250	60882250	chr2	61012250	61013250	chr2_60881750_61012750	500kb	promoter	NA	E/P-other	cell-type-specific
HCT116	chr2	60998250	60999250	chr2	61016250	61017250	chr2_60998750_61016750	500kb	CTCF	promoter	E/P-other	cell-type-specific
HCT116	chr2	61004250	61005250	chr2	61176750	61177750	chr2_61004750_61177250	500kb	enhancer	promoter	E-P	cell-type-specific
HCT116	chr2	61008250	61009250	chr2	61176750	61177750	chr2_61008750_61177250	500kb	NA	promoter	E/P-other	cell-type-specific
HCT116	chr2	61012250	61013250	chr2	61065250	61066250	chr2_61012750_61065750	500kb	NA	promoter	E/P-other	cell-type-specific
HCT116	chr2	61012500	61013500	chr2	61902500	61903500	chr2_61013000_61903000	2Mb	NA	NA	other-other	cell-type-specific
HCT116	chr2	61012750	61013750	chr2	61176750	61177750	chr2_61013250_61177250	500kb	NA	promoter	E/P-other	cell-type-specific
HCT116	chr2	61016500	61017500	chr2	61764500	61765500	chr2_61017000_61765000	2Mb	promoter	enhancer	E-P	cell-type-specific
HCT116	chr2	61065750	61066750	chr2	61172750	61173750	chr2_61066250_61173250	500kb	promoter	NA	E/P-other	cell-type-specific
HCT116	chr2	61176750	61177750	chr2	61193750	61194750	chr2_61177250_61194250	500kb	promoter	NA	E/P-other	cell-type-specific
HCT116	chr2	61176750	61177750	chr2	61196250	61197250	chr2_61177250_61196750	500kb	promoter	NA	E/P-other	cell-type-specific
HCT116	chr2	61176750	61177750	chr2	61215750	61216750	chr2_61177250_61216250	500kb	promoter	NA	E/P-other	cell-type-specific
HCT116	chr2	61177250	61178250	chr2	61218750	61219750	chr2_61177750_61219250	500kb	promoter	NA	E/P-other	cell-type-specific
HCT116	chr2	61177250	61178250	chr2	61224250	61225250	chr2_61177750_61224750	500kb	promoter	NA	E/P-other	cell-type-specific
HCT116	chr2	61470750	61471750	chr2	61500750	61501750	chr2_61471250_61501250	500kb	promoter	NA	E/P-other	cell-type-specific
HCT116	chr2	61470750	61471750	chr2	61509750	61510750	chr2_61471250_61510250	500kb	promoter	NA	E/P-other	cell-type-specific
HCT116	chr2	61470750	61471750	chr2	61511750	61512750	chr2_61471250_61512250	500kb	promoter	NA	E/P-other	cell-type-specific
HCT116	chr2	61470750	61471750	chr2	61514750	61515750	chr2_61471250_61515250	500kb	promoter	NA	E/P-other	cell-type-specific
HCT116	chr2	61470750	61471750	chr2	61520750	61521750	chr2_61471250_61521250	500kb	promoter	NA	E/P-other	cell-type-specific
HCT116	chr2	61481750	61482750	chr2	61537750	61538750	chr2_61482250_61538250	500kb	NA	promoter	E/P-other	cell-type-specific
HCT116	chr2	61485250	61486250	chr2	61537750	61538750	chr2_61485750_61538250	500kb	NA	promoter	E/P-other	cell-type-specific
HCT116	chr2	61494250	61495250	chr2	61537750	61538750	chr2_61494750_61538250	500kb	NA	promoter	E/P-other	cell-type-specific
HCT116	chr2	61498250	61499250	chr2	61537750	61538750	chr2_61498750_61538250	500kb	NA	promoter	E/P-other	cell-type-specific
HCT116	chr2	61503750	61504750	chr2	61537750	61538750	chr2_61504250_61538250	500kb	NA	promoter	E/P-other	cell-type-specific
HCT116	chr2	61507250	61508250	chr2	61537750	61538750	chr2_61507750_61538250	500kb	NA	promoter	E/P-other	cell-type-specific
HCT116	chr2	61512250	61513250	chr2	61537750	61538750	chr2_61512750_61538250	500kb	NA	promoter	E/P-other	cell-type-specific
HCT116	chr2	61529750	61530750	chr2	61763750	61764750	chr2_61530250_61764250	500kb	NA	enhancer	E/P-other	cell-type-specific
HCT116	chr2	61538250	61539250	chr2	61566750	61567750	chr2_61538750_61567250	500kb	promoter	NA	E/P-other	cell-type-specific
HCT116	chr2	61538250	61539250	chr2	61591750	61592750	chr2_61538750_61592250	500kb	promoter	NA	E/P-other	cell-type-specific
HCT116	chr2	61538250	61539250	chr2	61604250	61605250	chr2_61538750_61604750	500kb	promoter	NA	E/P-other	cell-type-specific
HCT116	chr2	61538750	61539750	chr2	61759250	61760250	chr2_61539250_61759750	500kb	promoter	NA	E/P-other	cell-type-specific
HCT116	chr2	61538750	61539750	chr2	61769750	61770750	chr2_61539250_61770250	500kb	promoter	enhancer	E-P	cell-type-specific
HCT116	chr2	61542250	61543250	chr2	61635250	61636250	chr2_61542750_61635750	500kb	NA	CTCF	CTCF-other	cell-type-specific
HCT116	chr2	61542250	61543250	chr2	61694250	61695250	chr2_61542750_61694750	500kb	NA	enhancer	E/P-other	cell-type-specific
HCT116	chr2	61542750	61543750	chr2	61597750	61598750	chr2_61543250_61598250	500kb	NA	enhancer	E/P-other	cell-type-specific
HCT116	chr2	61598250	61599250	chr2	61620750	61621750	chr2_61598750_61621250	500kb	enhancer	NA	E/P-other	cell-type-specific
HCT116	chr2	61598250	61599250	chr2	61634750	61635750	chr2_61598750_61635250	500kb	enhancer	NA	E/P-other	cell-type-specific
HCT116	chr2	61598250	61599250	chr2	61763250	61764250	chr2_61598750_61763750	500kb	enhancer	enhancer	E-E	cell-type-specific
HCT116	chr2	61598250	61599250	chr2	61853750	61854750	chr2_61598750_61854250	500kb	enhancer	promoter	E-P	cell-type-specific
HCT116	chr2	61598750	61599750	chr2	61694250	61695250	chr2_61599250_61694750	500kb	enhancer	enhancer	E-E	cell-type-specific
HCT116	chr2	61599250	61600250	chr2	61657750	61658750	chr2_61599750_61658250	500kb	NA	NA	other-other	cell-type-specific
HCT116	chr2	61630750	61631750	chr2	61694250	61695250	chr2_61631250_61694750	500kb	NA	enhancer	E/P-other	cell-type-specific
HCT116	chr2	61630750	61631750	chr2	61763250	61764250	chr2_61631250_61763750	500kb	NA	enhancer	E/P-other	cell-type-specific
HCT116	chr2	61635250	61636250	chr2	61763750	61764750	chr2_61635750_61764250	500kb	CTCF	enhancer	E/P-other	cell-type-specific
HCT116	chr2	61635750	61636750	chr2	61658750	61659750	chr2_61636250_61659250	500kb	CTCF	CTCF	CTCF-CTCF	cell-type-specific
HCT116	chr2	61635750	61636750	chr2	61769250	61770250	chr2_61636250_61769750	500kb	CTCF	NA	CTCF-other	cell-type-specific
HCT116	chr2	61635750	61636750	chr2	61853250	61854250	chr2_61636250_61853750	500kb	CTCF	promoter	E/P-other	cell-type-specific
HCT116	chr2	61636250	61637250	chr2	61694250	61695250	chr2_61636750_61694750	500kb	NA	enhancer	E/P-other	cell-type-specific
HCT116	chr2	61636250	61637250	chr2	61792250	61793250	chr2_61636750_61792750	500kb	NA	NA	other-other	cell-type-specific
HCT116	chr2	61638750	61639750	chr2	61763750	61764750	chr2_61639250_61764250	500kb	NA	enhancer	E/P-other	cell-type-specific
HCT116	chr2	61641250	61642250	chr2	61694250	61695250	chr2_61641750_61694750	500kb	NA	enhancer	E/P-other	cell-type-specific
HCT116	chr2	61658750	61659750	chr2	61759250	61760250	chr2_61659250_61759750	500kb	CTCF	NA	CTCF-other	cell-type-specific
HCT116	chr2	61659250	61660250	chr2	61762750	61763750	chr2_61659750_61763250	500kb	NA	NA	other-other	cell-type-specific
HCT116	chr2	61659250	61660250	chr2	61769250	61770250	chr2_61659750_61769750	500kb	NA	NA	other-other	cell-type-specific
HCT116	chr2	61659250	61660250	chr2	61852750	61853750	chr2_61659750_61853250	500kb	NA	enhancer	E/P-other	cell-type-specific
HCT116	chr2	61661750	61662750	chr2	61763750	61764750	chr2_61662250_61764250	500kb	NA	enhancer	E/P-other	cell-type-specific
HCT116	chr2	61681250	61682250	chr2	61763250	61764250	chr2_61681750_61763750	500kb	NA	enhancer	E/P-other	cell-type-specific
HCT116	chr2	61688250	61689250	chr2	61763250	61764250	chr2_61688750_61763750	500kb	NA	enhancer	E/P-other	cell-type-specific
HCT116	chr2	61694250	61695250	chr2	61733750	61734750	chr2_61694750_61734250	500kb	enhancer	NA	E/P-other	cell-type-specific
HCT116	chr2	61694250	61695250	chr2	61759250	61760250	chr2_61694750_61759750	500kb	enhancer	NA	E/P-other	cell-type-specific
HCT116	chr2	61694250	61695250	chr2	61769250	61770250	chr2_61694750_61769750	500kb	enhancer	NA	E/P-other	cell-type-specific
HCT116	chr2	61713250	61714250	chr2	61763750	61764750	chr2_61713750_61764250	500kb	NA	enhancer	E/P-other	cell-type-specific
HCT116	chr2	61715750	61716750	chr2	61763750	61764750	chr2_61716250_61764250	500kb	NA	enhancer	E/P-other	cell-type-specific
HCT116	chr2	61724250	61725250	chr2	61763750	61764750	chr2_61724750_61764250	500kb	NA	enhancer	E/P-other	cell-type-specific
HCT116	chr2	61730250	61731250	chr2	61763750	61764750	chr2_61730750_61764250	500kb	NA	enhancer	E/P-other	cell-type-specific
HCT116	chr2	61733750	61734750	chr2	61763750	61764750	chr2_61734250_61764250	500kb	NA	enhancer	E/P-other	cell-type-specific
HCT116	chr2	61759250	61760250	chr2	61853750	61854750	chr2_61759750_61854250	500kb	NA	promoter	E/P-other	cell-type-specific
HCT116	chr2	61759250	61760250	chr2	61888250	61889250	chr2_61759750_61888750	500kb	NA	promoter	E/P-other	cell-type-specific
HCT116	chr2	61763750	61764750	chr2	61799750	61800750	chr2_61764250_61800250	500kb	enhancer	NA	E/P-other	cell-type-specific
HCT116	chr2	61763750	61764750	chr2	61846250	61847250	chr2_61764250_61846750	500kb	enhancer	NA	E/P-other	cell-type-specific
HCT116	chr2	61764250	61765250	chr2	61815750	61816750	chr2_61764750_61816250	500kb	enhancer	NA	E/P-other	cell-type-specific
HCT116	chr2	61764250	61765250	chr2	61897750	61898750	chr2_61764750_61898250	500kb	enhancer	NA	E/P-other	cell-type-specific
HCT116	chr2	61769750	61770750	chr2	61792750	61793750	chr2_61770250_61793250	500kb	enhancer	CTCF	E/P-other	cell-type-specific
HCT116	chr2	61769750	61770750	chr2	61853750	61854750	chr2_61770250_61854250	500kb	enhancer	promoter	E-P	cell-type-specific
HCT116	chr2	61769750	61770750	chr2	61887750	61888750	chr2_61770250_61888250	500kb	enhancer	promoter	E-P	cell-type-specific
HCT116	chr2	61769750	61770750	chr2	61904750	61905750	chr2_61770250_61905250	500kb	enhancer	promoter	E-P	cell-type-specific
HCT116	chr2	61785250	61786250	chr2	61853750	61854750	chr2_61785750_61854250	500kb	NA	promoter	E/P-other	cell-type-specific
HCT116	chr2	61793250	61794250	chr2	61904750	61905750	chr2_61793750_61905250	500kb	CTCF	promoter	E/P-other	cell-type-specific
HCT116	chr2	61853750	61854750	chr2	61870250	61871250	chr2_61854250_61870750	500kb	promoter	NA	E/P-other	cell-type-specific
HCT116	chr2	61853750	61854750	chr2	61872750	61873750	chr2_61854250_61873250	500kb	promoter	NA	E/P-other	cell-type-specific
HCT116	chr2	61853750	61854750	chr2	61882750	61883750	chr2_61854250_61883250	500kb	promoter	NA	E/P-other	cell-type-specific
HCT116	chr2	61854250	61855250	chr2	61892750	61893750	chr2_61854750_61893250	500kb	promoter	NA	E/P-other	cell-type-specific
HCT116	chr2	61854250	61855250	chr2	61897750	61898750	chr2_61854750_61898250	500kb	promoter	NA	E/P-other	cell-type-specific
HCT116	chr2	61854750	61855750	chr2	61915750	61916750	chr2_61855250_61916250	500kb	enhancer	NA	E/P-other	cell-type-specific
HCT116	chr2	61870500	61871500	chr2	63588500	63589500	chr2_61871000_63589000	2Mb	NA	promoter	E/P-other	cell-type-specific
HCT116	chr2	61882750	61883750	chr2	61886750	61887750	chr2_61883250_61887250	500kb	NA	NA	other-other	cell-type-specific
HCT116	chr2	61890500	61891500	chr2	63542500	63543500	chr2_61891000_63543000	2Mb	NA	NA	other-other	cell-type-specific
HCT116	chr2	61890500	61891500	chr2	63696500	63697500	chr2_61891000_63697000	2Mb	NA	NA	other-other	cell-type-specific
HCT116	chr2	61890500	61891500	chr2	63862500	63863500	chr2_61891000_63863000	2Mb	NA	enhancer	E/P-other	cell-type-specific
HCT116	chr2	61908500	61909500	chr2	63862500	63863500	chr2_61909000_63863000	2Mb	NA	enhancer	E/P-other	cell-type-specific
HCT116	chr2	61910500	61911500	chr2	63586500	63587500	chr2_61911000_63587000	2Mb	NA	NA	other-other	cell-type-specific
HCT116	chr2	61911250	61912250	chr2	62305750	62306750	chr2_61911750_62306250	500kb	NA	enhancer	E/P-other	cell-type-specific
HCT116	chr2	61912500	61913500	chr2	63490500	63491500	chr2_61913000_63491000	2Mb	NA	NA	other-other	cell-type-specific
HCT116	chr2	61912500	61913500	chr2	63544500	63545500	chr2_61913000_63545000	2Mb	NA	NA	other-other	cell-type-specific
HCT116	chr2	61912500	61913500	chr2	63696500	63697500	chr2_61913000_63697000	2Mb	NA	NA	other-other	cell-type-specific
HCT116	chr2	61914500	61915500	chr2	63078500	63079500	chr2_61915000_63079000	2Mb	NA	CTCF	CTCF-other	cell-type-specific
HCT116	chr2	61914500	61915500	chr2	63188500	63189500	chr2_61915000_63189000	2Mb	NA	CTCF	CTCF-other	cell-type-specific
HCT116	chr2	61914500	61915500	chr2	63424500	63425500	chr2_61915000_63425000	2Mb	NA	CTCF	CTCF-other	cell-type-specific
HCT116	chr2	61917250	61918250	chr2	62404750	62405750	chr2_61917750_62405250	500kb	CTCF	NA	CTCF-other	cell-type-specific
HCT116	chr2	61924750	61925750	chr2	62417250	62418250	chr2_61925250_62417750	500kb	NA	NA	other-other	cell-type-specific
HCT116	chr2	61931750	61932750	chr2	62408250	62409250	chr2_61932250_62408750	500kb	NA	NA	other-other	cell-type-specific
HCT116	chr2	61974500	61975500	chr2	63222500	63223500	chr2_61975000_63223000	2Mb	NA	NA	other-other	cell-type-specific
HCT116	chr2	61992500	61993500	chr2	63544500	63545500	chr2_61993000_63545000	2Mb	NA	NA	other-other	cell-type-specific
HCT116	chr2	61994500	61995500	chr2	62774500	62775500	chr2_61995000_62775000	2Mb	NA	enhancer	E/P-other	cell-type-specific
HCT116	chr2	61994500	61995500	chr2	63188500	63189500	chr2_61995000_63189000	2Mb	NA	CTCF	CTCF-other	cell-type-specific
HCT116	chr2	61994500	61995500	chr2	63422500	63423500	chr2_61995000_63423000	2Mb	NA	NA	other-other	cell-type-specific
HCT116	chr2	62195750	62196750	chr2	62227250	62228250	chr2_62196250_62227750	500kb	promoter	NA	E/P-other	cell-type-specific
HCT116	chr2	62196250	62197250	chr2	62423750	62424750	chr2_62196750_62424250	500kb	promoter	NA	E/P-other	cell-type-specific
HCT116	chr2	62304750	62305750	chr2	62578250	62579250	chr2_62305250_62578750	500kb	enhancer	enhancer	E-E	cell-type-specific
HCT116	chr2	62305250	62306250	chr2	62456750	62457750	chr2_62305750_62457250	500kb	enhancer	enhancer	E-E	cell-type-specific
HCT116	chr2	62414500	62415500	chr2	63490500	63491500	chr2_62415000_63491000	2Mb	NA	NA	other-other	cell-type-specific
HCT116	chr2	62423750	62424750	chr2	62578250	62579250	chr2_62424250_62578750	500kb	NA	enhancer	E/P-other	cell-type-specific
HCT116	chr2	62423750	62424750	chr2	62705250	62706250	chr2_62424250_62705750	500kb	NA	promoter	E/P-other	cell-type-specific
HCT116	chr2	62456500	62457500	chr2	63078500	63079500	chr2_62457000_63079000	2Mb	enhancer	CTCF	E/P-other	cell-type-specific
HCT116	chr2	62456750	62457750	chr2	62712250	62713250	chr2_62457250_62712750	500kb	enhancer	NA	E/P-other	cell-type-specific
HCT116	chr2	62456750	62457750	chr2	62717750	62718750	chr2_62457250_62718250	500kb	enhancer	NA	E/P-other	cell-type-specific
HCT116	chr2	62456750	62457750	chr2	62720750	62721750	chr2_62457250_62721250	500kb	enhancer	NA	E/P-other	cell-type-specific
HCT116	chr2	62456750	62457750	chr2	62739750	62740750	chr2_62457250_62740250	500kb	enhancer	NA	E/P-other	cell-type-specific
HCT116	chr2	62456750	62457750	chr2	62742750	62743750	chr2_62457250_62743250	500kb	enhancer	NA	E/P-other	cell-type-specific
HCT116	chr2	62456750	62457750	chr2	62765250	62766250	chr2_62457250_62765750	500kb	enhancer	NA	E/P-other	cell-type-specific
HCT116	chr2	62456750	62457750	chr2	62768250	62769250	chr2_62457250_62768750	500kb	enhancer	NA	E/P-other	cell-type-specific
HCT116	chr2	62457250	62458250	chr2	62578250	62579250	chr2_62457750_62578750	500kb	enhancer	enhancer	E-E	cell-type-specific
HCT116	chr2	62462250	62463250	chr2	62578250	62579250	chr2_62462750_62578750	500kb	NA	enhancer	E/P-other	cell-type-specific
HCT116	chr2	62501750	62502750	chr2	62578750	62579750	chr2_62502250_62579250	500kb	enhancer	enhancer	E-E	cell-type-specific
HCT116	chr2	62505250	62506250	chr2	62577750	62578750	chr2_62505750_62578250	500kb	promoter	enhancer	E-P	cell-type-specific
HCT116	chr2	62505750	62506750	chr2	62586250	62587250	chr2_62506250_62586750	500kb	promoter	NA	E/P-other	cell-type-specific
HCT116	chr2	62569750	62570750	chr2	62577750	62578750	chr2_62570250_62578250	500kb	enhancer	enhancer	E-E	cell-type-specific
HCT116	chr2	62577750	62578750	chr2	62705250	62706250	chr2_62578250_62705750	500kb	enhancer	promoter	E-P	cell-type-specific
HCT116	chr2	62578250	62579250	chr2	62712750	62713750	chr2_62578750_62713250	500kb	enhancer	NA	E/P-other	cell-type-specific
HCT116	chr2	62578250	62579250	chr2	62724250	62725250	chr2_62578750_62724750	500kb	enhancer	enhancer	E-E	cell-type-specific
HCT116	chr2	62578250	62579250	chr2	62742250	62743250	chr2_62578750_62742750	500kb	enhancer	NA	E/P-other	cell-type-specific
HCT116	chr2	62578250	62579250	chr2	62773750	62774750	chr2_62578750_62774250	500kb	enhancer	enhancer	E-E	cell-type-specific
HCT116	chr2	62578750	62579750	chr2	62709250	62710250	chr2_62579250_62709750	500kb	enhancer	NA	E/P-other	cell-type-specific
HCT116	chr2	62578750	62579750	chr2	62719250	62720250	chr2_62579250_62719750	500kb	enhancer	NA	E/P-other	cell-type-specific
HCT116	chr2	62578750	62579750	chr2	62727250	62728250	chr2_62579250_62727750	500kb	enhancer	NA	E/P-other	cell-type-specific
HCT116	chr2	62578750	62579750	chr2	62734250	62735250	chr2_62579250_62734750	500kb	enhancer	NA	E/P-other	cell-type-specific
HCT116	chr2	62578750	62579750	chr2	62768250	62769250	chr2_62579250_62768750	500kb	enhancer	NA	E/P-other	cell-type-specific
HCT116	chr2	62579250	62580250	chr2	62586250	62587250	chr2_62579750_62586750	500kb	enhancer	NA	E/P-other	cell-type-specific
HCT116	chr2	62586250	62587250	chr2	62612250	62613250	chr2_62586750_62612750	500kb	NA	NA	other-other	cell-type-specific
HCT116	chr2	62589750	62590750	chr2	62602750	62603750	chr2_62590250_62603250	500kb	NA	NA	other-other	cell-type-specific
HCT116	chr2	62604250	62605250	chr2	62612250	62613250	chr2_62604750_62612750	500kb	NA	NA	other-other	cell-type-specific
HCT116	chr2	62604250	62605250	chr2	62626750	62627750	chr2_62604750_62627250	500kb	NA	NA	other-other	cell-type-specific
HCT116	chr2	62604250	62605250	chr2	62632250	62633250	chr2_62604750_62632750	500kb	NA	NA	other-other	cell-type-specific
HCT116	chr2	62612250	62613250	chr2	62626750	62627750	chr2_62612750_62627250	500kb	NA	NA	other-other	cell-type-specific
HCT116	chr2	62612250	62613250	chr2	62632250	62633250	chr2_62612750_62632750	500kb	NA	NA	other-other	cell-type-specific
HCT116	chr2	62612250	62613250	chr2	62654250	62655250	chr2_62612750_62654750	500kb	NA	NA	other-other	cell-type-specific
HCT116	chr2	62612250	62613250	chr2	62704750	62705750	chr2_62612750_62705250	500kb	NA	promoter	E/P-other	cell-type-specific
HCT116	chr2	62627250	62628250	chr2	62654250	62655250	chr2_62627750_62654750	500kb	NA	NA	other-other	cell-type-specific
HCT116	chr2	62632250	62633250	chr2	62654250	62655250	chr2_62632750_62654750	500kb	NA	NA	other-other	cell-type-specific
HCT116	chr2	62654750	62655750	chr2	62704750	62705750	chr2_62655250_62705250	500kb	NA	promoter	E/P-other	cell-type-specific
HCT116	chr2	62672250	62673250	chr2	62704750	62705750	chr2_62672750_62705250	500kb	NA	promoter	E/P-other	cell-type-specific
HCT116	chr2	62705250	62706250	chr2	62719250	62720250	chr2_62705750_62719750	500kb	promoter	NA	E/P-other	cell-type-specific
HCT116	chr2	62705250	62706250	chr2	62747250	62748250	chr2_62705750_62747750	500kb	promoter	NA	E/P-other	cell-type-specific
HCT116	chr2	62705250	62706250	chr2	62777750	62778750	chr2_62705750_62778250	500kb	promoter	NA	E/P-other	cell-type-specific
HCT116	chr2	62705250	62706250	chr2	62783750	62784750	chr2_62705750_62784250	500kb	promoter	NA	E/P-other	cell-type-specific
HCT116	chr2	62787750	62788750	chr2	63022750	63023750	chr2_62788250_63023250	500kb	NA	CTCF	CTCF-other	cell-type-specific
HCT116	chr2	63022750	63023750	chr2	63424750	63425750	chr2_63023250_63425250	500kb	CTCF	CTCF	CTCF-CTCF	cell-type-specific
HCT116	chr2	63023250	63024250	chr2	63049750	63050750	chr2_63023750_63050250	500kb	CTCF	promoter	E/P-other	cell-type-specific
HCT116	chr2	63023250	63024250	chr2	63188250	63189250	chr2_63023750_63188750	500kb	CTCF	CTCF	CTCF-CTCF	cell-type-specific
HCT116	chr2	63034250	63035250	chr2	63050250	63051250	chr2_63034750_63050750	500kb	NA	promoter	E/P-other	cell-type-specific
HCT116	chr2	63078750	63079750	chr2	63543750	63544750	chr2_63079250_63544250	500kb	CTCF	CTCF	CTCF-CTCF	cell-type-specific
HCT116	chr2	63188750	63189750	chr2	63543750	63544750	chr2_63189250_63544250	500kb	CTCF	CTCF	CTCF-CTCF	cell-type-specific
HCT116	chr2	6334250	6335250	chr2	6785750	6786750	chr2_6334750_6786250	500kb	NA	NA	other-other	cell-type-specific
HCT116	chr2	6334250	6335250	chr2	6796250	6797250	chr2_6334750_6796750	500kb	NA	NA	other-other	cell-type-specific
HCT116	chr2	6334250	6335250	chr2	6801750	6802750	chr2_6334750_6802250	500kb	NA	NA	other-other	cell-type-specific
HCT116	chr2	6334250	6335250	chr2	6812750	6813750	chr2_6334750_6813250	500kb	NA	NA	other-other	cell-type-specific
HCT116	chr2	6334250	6335250	chr2	6822250	6823250	chr2_6334750_6822750	500kb	NA	NA	other-other	cell-type-specific
HCT116	chr2	6334750	6335750	chr2	6791250	6792250	chr2_6335250_6791750	500kb	NA	NA	other-other	cell-type-specific
HCT116	chr2	63424750	63425750	chr2	63488250	63489250	chr2_63425250_63488750	500kb	CTCF	CTCF	CTCF-CTCF	cell-type-specific
HCT116	chr2	63424750	63425750	chr2	63543750	63544750	chr2_63425250_63544250	500kb	CTCF	CTCF	CTCF-CTCF	cell-type-specific
HCT116	chr2	63488250	63489250	chr2	63888250	63889250	chr2_63488750_63888750	500kb	CTCF	CTCF	CTCF-CTCF	cell-type-specific
HCT116	chr2	63555250	63556250	chr2	63587750	63588750	chr2_63555750_63588250	500kb	NA	promoter	E/P-other	cell-type-specific
HCT116	chr2	63576250	63577250	chr2	63587250	63588250	chr2_63576750_63587750	500kb	NA	enhancer	E/P-other	cell-type-specific
HCT116	chr2	63588250	63589250	chr2	63602750	63603750	chr2_63588750_63603250	500kb	promoter	NA	E/P-other	cell-type-specific
HCT116	chr2	63588250	63589250	chr2	63861250	63862250	chr2_63588750_63861750	500kb	promoter	CTCF	E/P-other	cell-type-specific
HCT116	chr2	63588250	63589250	chr2	63887750	63888750	chr2_63588750_63888250	500kb	promoter	NA	E/P-other	cell-type-specific
HCT116	chr2	63588500	63589500	chr2	65352500	65353500	chr2_63589000_65353000	2Mb	promoter	NA	E/P-other	cell-type-specific
HCT116	chr2	63588500	63589500	chr2	65366500	65367500	chr2_63589000_65367000	2Mb	promoter	promoter	P-P	cell-type-specific
HCT116	chr2	63588500	63589500	chr2	65420500	65421500	chr2_63589000_65421000	2Mb	promoter	NA	E/P-other	cell-type-specific
HCT116	chr2	63588750	63589750	chr2	63691750	63692750	chr2_63589250_63692250	500kb	promoter	CTCF	E/P-other	cell-type-specific
HCT116	chr2	63590500	63591500	chr2	64878500	64879500	chr2_63591000_64879000	2Mb	NA	NA	other-other	cell-type-specific
HCT116	chr2	63692250	63693250	chr2	63697750	63698750	chr2_63692750_63698250	500kb	CTCF	NA	CTCF-other	cell-type-specific
HCT116	chr2	63696500	63697500	chr2	65568500	65569500	chr2_63697000_65569000	2Mb	NA	NA	other-other	cell-type-specific
HCT116	chr2	63696500	63697500	chr2	65578500	65579500	chr2_63697000_65579000	2Mb	NA	NA	other-other	cell-type-specific
HCT116	chr2	63698250	63699250	chr2	64144250	64145250	chr2_63698750_64144750	500kb	enhancer	promoter	E-P	cell-type-specific
HCT116	chr2	63698750	63699750	chr2	63827750	63828750	chr2_63699250_63828250	500kb	enhancer	NA	E/P-other	cell-type-specific
HCT116	chr2	63699250	63700250	chr2	63754750	63755750	chr2_63699750_63755250	500kb	enhancer	NA	E/P-other	cell-type-specific
HCT116	chr2	63700750	63701750	chr2	63708750	63709750	chr2_63701250_63709250	500kb	NA	NA	other-other	cell-type-specific
HCT116	chr2	63841250	63842250	chr2	63870250	63871250	chr2_63841750_63870750	500kb	promoter	enhancer	E-P	cell-type-specific
HCT116	chr2	64019750	64020750	chr2	64360250	64361250	chr2_64020250_64360750	500kb	enhancer	enhancer	E-E	cell-type-specific
HCT116	chr2	64020500	64021500	chr2	64870500	64871500	chr2_64021000_64871000	2Mb	NA	NA	other-other	cell-type-specific
HCT116	chr2	64049250	64050250	chr2	64359750	64360750	chr2_64049750_64360250	500kb	CTCF	enhancer	E/P-other	cell-type-specific
HCT116	chr2	64055250	64056250	chr2	64144250	64145250	chr2_64055750_64144750	500kb	CTCF	promoter	E/P-other	cell-type-specific
HCT116	chr2	64106250	64107250	chr2	64144250	64145250	chr2_64106750_64144750	500kb	NA	promoter	E/P-other	cell-type-specific
HCT116	chr2	64142500	64143500	chr2	64878500	64879500	chr2_64143000_64879000	2Mb	NA	NA	other-other	cell-type-specific
HCT116	chr2	64144500	64145500	chr2	64834500	64835500	chr2_64145000_64835000	2Mb	promoter	enhancer	E-P	cell-type-specific
HCT116	chr2	64144500	64145500	chr2	64870500	64871500	chr2_64145000_64871000	2Mb	promoter	NA	E/P-other	cell-type-specific
HCT116	chr2	64312250	64313250	chr2	64330250	64331250	chr2_64312750_64330750	500kb	CTCF	CTCF	CTCF-CTCF	cell-type-specific
HCT116	chr2	64312250	64313250	chr2	64359750	64360750	chr2_64312750_64360250	500kb	CTCF	enhancer	E/P-other	cell-type-specific
HCT116	chr2	64312750	64313750	chr2	64522250	64523250	chr2_64313250_64522750	500kb	NA	enhancer	E/P-other	cell-type-specific
HCT116	chr2	64322750	64323750	chr2	64522250	64523250	chr2_64323250_64522750	500kb	NA	enhancer	E/P-other	cell-type-specific
HCT116	chr2	64330250	64331250	chr2	64360750	64361750	chr2_64330750_64361250	500kb	CTCF	NA	CTCF-other	cell-type-specific
HCT116	chr2	64330250	64331250	chr2	64586250	64587250	chr2_64330750_64586750	500kb	CTCF	CTCF	CTCF-CTCF	cell-type-specific
HCT116	chr2	64330500	64331500	chr2	64832500	64833500	chr2_64331000_64833000	2Mb	CTCF	NA	CTCF-other	cell-type-specific
HCT116	chr2	64330500	64331500	chr2	64888500	64889500	chr2_64331000_64889000	2Mb	CTCF	CTCF	CTCF-CTCF	cell-type-specific
HCT116	chr2	64351250	64352250	chr2	64453750	64454750	chr2_64351750_64454250	500kb	NA	promoter	E/P-other	cell-type-specific
HCT116	chr2	64351250	64352250	chr2	64522750	64523750	chr2_64351750_64523250	500kb	NA	enhancer	E/P-other	cell-type-specific
HCT116	chr2	64488250	64489250	chr2	64914750	64915750	chr2_64488750_64915250	500kb	CTCF	NA	CTCF-other	cell-type-specific
HCT116	chr2	64488250	64489250	chr2	64916750	64917750	chr2_64488750_64917250	500kb	CTCF	CTCF	CTCF-CTCF	cell-type-specific
HCT116	chr2	64561750	64562750	chr2	64912250	64913250	chr2_64562250_64912750	500kb	CTCF	NA	CTCF-other	cell-type-specific
HCT116	chr2	64561750	64562750	chr2	64916750	64917750	chr2_64562250_64917250	500kb	CTCF	CTCF	CTCF-CTCF	cell-type-specific
HCT116	chr2	64586250	64587250	chr2	65040250	65041250	chr2_64586750_65040750	500kb	CTCF	CTCF	CTCF-CTCF	cell-type-specific
HCT116	chr2	64594750	64595750	chr2	64831250	64832250	chr2_64595250_64831750	500kb	CTCF	enhancer	E/P-other	cell-type-specific
HCT116	chr2	64644750	64645750	chr2	64838250	64839250	chr2_64645250_64838750	500kb	promoter	enhancer	E-P	cell-type-specific
HCT116	chr2	64645250	64646250	chr2	64888250	64889250	chr2_64645750_64888750	500kb	enhancer	CTCF	E/P-other	cell-type-specific
HCT116	chr2	64645750	64646750	chr2	64792250	64793250	chr2_64646250_64792750	500kb	enhancer	CTCF	E/P-other	cell-type-specific
HCT116	chr2	64645750	64646750	chr2	65040750	65041750	chr2_64646250_65041250	500kb	enhancer	CTCF	E/P-other	cell-type-specific
HCT116	chr2	64649750	64650750	chr2	64838250	64839250	chr2_64650250_64838750	500kb	enhancer	enhancer	E-E	cell-type-specific
HCT116	chr2	64653750	64654750	chr2	64837750	64838750	chr2_64654250_64838250	500kb	promoter	enhancer	E-P	cell-type-specific
HCT116	chr2	64654250	64655250	chr2	64792250	64793250	chr2_64654750_64792750	500kb	enhancer	CTCF	E/P-other	cell-type-specific
HCT116	chr2	64654250	64655250	chr2	64806750	64807750	chr2_64654750_64807250	500kb	enhancer	NA	E/P-other	cell-type-specific
HCT116	chr2	64654250	64655250	chr2	64888250	64889250	chr2_64654750_64888750	500kb	enhancer	CTCF	E/P-other	cell-type-specific
HCT116	chr2	64675750	64676750	chr2	64750750	64751750	chr2_64676250_64751250	500kb	NA	enhancer	E/P-other	cell-type-specific
HCT116	chr2	64750750	64751750	chr2	64779250	64780250	chr2_64751250_64779750	500kb	enhancer	enhancer	E-E	cell-type-specific
HCT116	chr2	64750750	64751750	chr2	64785250	64786250	chr2_64751250_64785750	500kb	enhancer	NA	E/P-other	cell-type-specific
HCT116	chr2	64750750	64751750	chr2	64799250	64800250	chr2_64751250_64799750	500kb	enhancer	NA	E/P-other	cell-type-specific
HCT116	chr2	64750750	64751750	chr2	64837750	64838750	chr2_64751250_64838250	500kb	enhancer	enhancer	E-E	cell-type-specific
HCT116	chr2	64752250	64753250	chr2	64756750	64757750	chr2_64752750_64757250	500kb	enhancer	NA	E/P-other	cell-type-specific
HCT116	chr2	64768250	64769250	chr2	64838250	64839250	chr2_64768750_64838750	500kb	enhancer	enhancer	E-E	cell-type-specific
HCT116	chr2	64768750	64769750	chr2	64792250	64793250	chr2_64769250_64792750	500kb	enhancer	CTCF	E/P-other	cell-type-specific
HCT116	chr2	64768750	64769750	chr2	64799250	64800250	chr2_64769250_64799750	500kb	enhancer	NA	E/P-other	cell-type-specific
HCT116	chr2	64779250	64780250	chr2	64831250	64832250	chr2_64779750_64831750	500kb	enhancer	enhancer	E-E	cell-type-specific
HCT116	chr2	64792250	64793250	chr2	64830750	64831750	chr2_64792750_64831250	500kb	CTCF	enhancer	E/P-other	cell-type-specific
HCT116	chr2	64799250	64800250	chr2	64830750	64831750	chr2_64799750_64831250	500kb	NA	enhancer	E/P-other	cell-type-specific
HCT116	chr2	64806250	64807250	chr2	64858750	64859750	chr2_64806750_64859250	500kb	NA	enhancer	E/P-other	cell-type-specific
HCT116	chr2	64831250	64832250	chr2	64837750	64838750	chr2_64831750_64838250	500kb	enhancer	enhancer	E-E	cell-type-specific
HCT116	chr2	64831250	64832250	chr2	64871750	64872750	chr2_64831750_64872250	500kb	enhancer	NA	E/P-other	cell-type-specific
HCT116	chr2	64831250	64832250	chr2	64875750	64876750	chr2_64831750_64876250	500kb	enhancer	NA	E/P-other	cell-type-specific
HCT116	chr2	64838250	64839250	chr2	64864750	64865750	chr2_64838750_64865250	500kb	enhancer	enhancer	E-E	cell-type-specific
HCT116	chr2	64859750	64860750	chr2	64869250	64870250	chr2_64860250_64869750	500kb	enhancer	NA	E/P-other	cell-type-specific
HCT116	chr2	64865750	64866750	chr2	64911750	64912750	chr2_64866250_64912250	500kb	enhancer	NA	E/P-other	cell-type-specific
HCT116	chr2	64866250	64867250	chr2	64915750	64916750	chr2_64866750_64916250	500kb	NA	NA	other-other	cell-type-specific
HCT116	chr2	64873250	64874250	chr2	65040250	65041250	chr2_64873750_65040750	500kb	CTCF	CTCF	CTCF-CTCF	cell-type-specific
HCT116	chr2	64873750	64874750	chr2	64916250	64917250	chr2_64874250_64916750	500kb	CTCF	NA	CTCF-other	cell-type-specific
HCT116	chr2	64888750	64889750	chr2	64916750	64917750	chr2_64889250_64917250	500kb	CTCF	CTCF	CTCF-CTCF	cell-type-specific
HCT116	chr2	64888750	64889750	chr2	65040250	65041250	chr2_64889250_65040750	500kb	CTCF	CTCF	CTCF-CTCF	cell-type-specific
HCT116	chr2	64916750	64917750	chr2	65186750	65187750	chr2_64917250_65187250	500kb	CTCF	CTCF	CTCF-CTCF	cell-type-specific
HCT116	chr2	64917250	64918250	chr2	65005750	65006750	chr2_64917750_65006250	500kb	CTCF	enhancer	E/P-other	cell-type-specific
HCT116	chr2	64917250	64918250	chr2	65168250	65169250	chr2_64917750_65168750	500kb	CTCF	NA	CTCF-other	cell-type-specific
HCT116	chr2	64975250	64976250	chr2	64988750	64989750	chr2_64975750_64989250	500kb	NA	promoter	E/P-other	cell-type-specific
HCT116	chr2	65005750	65006750	chr2	65040250	65041250	chr2_65006250_65040750	500kb	enhancer	CTCF	E/P-other	cell-type-specific
HCT116	chr2	65040250	65041250	chr2	65186750	65187750	chr2_65040750_65187250	500kb	CTCF	CTCF	CTCF-CTCF	cell-type-specific
HCT116	chr2	65045750	65046750	chr2	65055250	65056250	chr2_65046250_65055750	500kb	NA	promoter	E/P-other	cell-type-specific
HCT116	chr2	65056250	65057250	chr2	65069750	65070750	chr2_65056750_65070250	500kb	promoter	enhancer	E-P	cell-type-specific
HCT116	chr2	65056250	65057250	chr2	65125250	65126250	chr2_65056750_65125750	500kb	promoter	NA	E/P-other	cell-type-specific
HCT116	chr2	65056250	65057250	chr2	65141750	65142750	chr2_65056750_65142250	500kb	promoter	CTCF	E/P-other	cell-type-specific
HCT116	chr2	65056250	65057250	chr2	65167750	65168750	chr2_65056750_65168250	500kb	promoter	NA	E/P-other	cell-type-specific
HCT116	chr2	65056250	65057250	chr2	65186250	65187250	chr2_65056750_65186750	500kb	promoter	NA	E/P-other	cell-type-specific
HCT116	chr2	65065250	65066250	chr2	65141750	65142750	chr2_65065750_65142250	500kb	NA	CTCF	CTCF-other	cell-type-specific
HCT116	chr2	65070250	65071250	chr2	65141750	65142750	chr2_65070750_65142250	500kb	enhancer	CTCF	E/P-other	cell-type-specific
HCT116	chr2	65070250	65071250	chr2	65168250	65169250	chr2_65070750_65168750	500kb	enhancer	NA	E/P-other	cell-type-specific
HCT116	chr2	65070250	65071250	chr2	65226750	65227750	chr2_65070750_65227250	500kb	enhancer	promoter	E-P	cell-type-specific
HCT116	chr2	65121750	65122750	chr2	65128750	65129750	chr2_65122250_65129250	500kb	NA	NA	other-other	cell-type-specific
HCT116	chr2	65125750	65126750	chr2	65227250	65228250	chr2_65126250_65227750	500kb	NA	promoter	E/P-other	cell-type-specific
HCT116	chr2	65130250	65131250	chr2	65172750	65173750	chr2_65130750_65173250	500kb	enhancer	NA	E/P-other	cell-type-specific
HCT116	chr2	65130250	65131250	chr2	65176750	65177750	chr2_65130750_65177250	500kb	enhancer	NA	E/P-other	cell-type-specific
HCT116	chr2	65130250	65131250	chr2	65576750	65577750	chr2_65130750_65577250	500kb	enhancer	enhancer	E-E	cell-type-specific
HCT116	chr2	65134250	65135250	chr2	65226750	65227750	chr2_65134750_65227250	500kb	NA	promoter	E/P-other	cell-type-specific
HCT116	chr2	65141750	65142750	chr2	65186750	65187750	chr2_65142250_65187250	500kb	CTCF	CTCF	CTCF-CTCF	cell-type-specific
HCT116	chr2	65141750	65142750	chr2	65226750	65227750	chr2_65142250_65227250	500kb	CTCF	promoter	E/P-other	cell-type-specific
HCT116	chr2	65141750	65142750	chr2	65573250	65574250	chr2_65142250_65573750	500kb	CTCF	enhancer	E/P-other	cell-type-specific
HCT116	chr2	65162750	65163750	chr2	65226750	65227750	chr2_65163250_65227250	500kb	NA	promoter	E/P-other	cell-type-specific
HCT116	chr2	65168750	65169750	chr2	65226750	65227750	chr2_65169250_65227250	500kb	CTCF	promoter	E/P-other	cell-type-specific
HCT116	chr2	65172250	65173250	chr2	65226750	65227750	chr2_65172750_65227250	500kb	NA	promoter	E/P-other	cell-type-specific
HCT116	chr2	65230250	65231250	chr2	65597250	65598250	chr2_65230750_65597750	500kb	NA	NA	other-other	cell-type-specific
HCT116	chr2	65248250	65249250	chr2	65602750	65603750	chr2_65248750_65603250	500kb	NA	NA	other-other	cell-type-specific
HCT116	chr2	65263750	65264750	chr2	65319750	65320750	chr2_65264250_65320250	500kb	NA	enhancer	E/P-other	cell-type-specific
HCT116	chr2	65271250	65272250	chr2	65552750	65553750	chr2_65271750_65553250	500kb	NA	enhancer	E/P-other	cell-type-specific
HCT116	chr2	65319750	65320750	chr2	65371750	65372750	chr2_65320250_65372250	500kb	enhancer	NA	E/P-other	cell-type-specific
HCT116	chr2	65319750	65320750	chr2	65552750	65553750	chr2_65320250_65553250	500kb	enhancer	enhancer	E-E	cell-type-specific
HCT116	chr2	65319750	65320750	chr2	65573250	65574250	chr2_65320250_65573750	500kb	enhancer	enhancer	E-E	cell-type-specific
HCT116	chr2	65320250	65321250	chr2	65366250	65367250	chr2_65320750_65366750	500kb	enhancer	promoter	E-P	cell-type-specific
HCT116	chr2	65320250	65321250	chr2	65377750	65378750	chr2_65320750_65378250	500kb	enhancer	NA	E/P-other	cell-type-specific
HCT116	chr2	65365750	65366750	chr2	65552750	65553750	chr2_65366250_65553250	500kb	promoter	enhancer	E-P	cell-type-specific
HCT116	chr2	65370750	65371750	chr2	65435750	65436750	chr2_65371250_65436250	500kb	NA	enhancer	E/P-other	cell-type-specific
HCT116	chr2	65377750	65378750	chr2	65435750	65436750	chr2_65378250_65436250	500kb	NA	enhancer	E/P-other	cell-type-specific
HCT116	chr2	65432250	65433250	chr2	65573250	65574250	chr2_65432750_65573750	500kb	promoter	enhancer	E-P	cell-type-specific
HCT116	chr2	65434750	65435750	chr2	65573750	65574750	chr2_65435250_65574250	500kb	enhancer	NA	E/P-other	cell-type-specific
HCT116	chr2	65435750	65436750	chr2	65576250	65577250	chr2_65436250_65576750	500kb	enhancer	enhancer	E-E	cell-type-specific
HCT116	chr2	65552750	65553750	chr2	65566250	65567250	chr2_65553250_65566750	500kb	enhancer	enhancer	E-E	cell-type-specific
HCT116	chr2	65567250	65568250	chr2	65576250	65577250	chr2_65567750_65576750	500kb	enhancer	enhancer	E-E	cell-type-specific
HCT116	chr2	6556750	6557750	chr2	6772750	6773750	chr2_6557250_6773250	500kb	enhancer	CTCF	E/P-other	cell-type-specific
HCT116	chr2	65584500	65585500	chr2	66428500	66429500	chr2_65585000_66429000	2Mb	NA	CTCF	CTCF-other	cell-type-specific
HCT116	chr2	65608500	65609500	chr2	66428500	66429500	chr2_65609000_66429000	2Mb	NA	CTCF	CTCF-other	cell-type-specific
HCT116	chr2	65639750	65640750	chr2	65687250	65688250	chr2_65640250_65687750	500kb	CTCF	CTCF	CTCF-CTCF	cell-type-specific
HCT116	chr2	65639750	65640750	chr2	65710750	65711750	chr2_65640250_65711250	500kb	CTCF	CTCF	CTCF-CTCF	cell-type-specific
HCT116	chr2	65640500	65641500	chr2	67324500	67325500	chr2_65641000_67325000	2Mb	CTCF	NA	CTCF-other	cell-type-specific
HCT116	chr2	65660500	65661500	chr2	66428500	66429500	chr2_65661000_66429000	2Mb	NA	CTCF	CTCF-other	cell-type-specific
HCT116	chr2	65686500	65687500	chr2	66428500	66429500	chr2_65687000_66429000	2Mb	CTCF	CTCF	CTCF-CTCF	cell-type-specific
HCT116	chr2	65712500	65713500	chr2	66428500	66429500	chr2_65713000_66429000	2Mb	NA	CTCF	CTCF-other	cell-type-specific
HCT116	chr2	66238500	66239500	chr2	67324500	67325500	chr2_66239000_67325000	2Mb	NA	NA	other-other	cell-type-specific
HCT116	chr2	66426500	66427500	chr2	67494500	67495500	chr2_66427000_67495000	2Mb	NA	NA	other-other	cell-type-specific
HCT116	chr2	66428500	66429500	chr2	67234500	67235500	chr2_66429000_67235000	2Mb	CTCF	NA	CTCF-other	cell-type-specific
HCT116	chr2	66428500	66429500	chr2	67324500	67325500	chr2_66429000_67325000	2Mb	CTCF	NA	CTCF-other	cell-type-specific
HCT116	chr2	66428500	66429500	chr2	67396500	67397500	chr2_66429000_67397000	2Mb	CTCF	promoter	E/P-other	cell-type-specific
HCT116	chr2	66428500	66429500	chr2	67462500	67463500	chr2_66429000_67463000	2Mb	CTCF	NA	CTCF-other	cell-type-specific
HCT116	chr2	66428500	66429500	chr2	67476500	67477500	chr2_66429000_67477000	2Mb	CTCF	CTCF	CTCF-CTCF	cell-type-specific
HCT116	chr2	66428500	66429500	chr2	67648500	67649500	chr2_66429000_67649000	2Mb	CTCF	NA	CTCF-other	cell-type-specific
HCT116	chr2	66428500	66429500	chr2	67732500	67733500	chr2_66429000_67733000	2Mb	CTCF	NA	CTCF-other	cell-type-specific
HCT116	chr2	66444500	66445500	chr2	67324500	67325500	chr2_66445000_67325000	2Mb	NA	NA	other-other	cell-type-specific
HCT116	chr2	67322500	67323500	chr2	68030500	68031500	chr2_67323000_68031000	2Mb	CTCF	NA	CTCF-other	cell-type-specific
HCT116	chr2	67322750	67323750	chr2	67476750	67477750	chr2_67323250_67477250	500kb	CTCF	CTCF	CTCF-CTCF	cell-type-specific
HCT116	chr2	67324500	67325500	chr2	68058500	68059500	chr2_67325000_68059000	2Mb	NA	NA	other-other	cell-type-specific
HCT116	chr2	67476750	67477750	chr2	67840250	67841250	chr2_67477250_67840750	500kb	CTCF	CTCF	CTCF-CTCF	cell-type-specific
HCT116	chr2	67476750	67477750	chr2	67845250	67846250	chr2_67477250_67845750	500kb	CTCF	NA	CTCF-other	cell-type-specific
HCT116	chr2	674500	675500	chr2	1546500	1547500	chr2_675000_1547000	2Mb	NA	NA	other-other	cell-type-specific
HCT116	chr2	676500	677500	chr2	1770500	1771500	chr2_677000_1771000	2Mb	promoter	NA	E/P-other	cell-type-specific
HCT116	chr2	676750	677750	chr2	695750	696750	chr2_677250_696250	500kb	promoter	NA	E/P-other	cell-type-specific
HCT116	chr2	6773250	6774250	chr2	6896250	6897250	chr2_6773750_6896750	500kb	CTCF	CTCF	CTCF-CTCF	cell-type-specific
HCT116	chr2	67840250	67841250	chr2	68121750	68122750	chr2_67840750_68122250	500kb	CTCF	CTCF	CTCF-CTCF	cell-type-specific
HCT116	chr2	68032250	68033250	chr2	68441250	68442250	chr2_68032750_68441750	500kb	NA	CTCF	CTCF-other	cell-type-specific
HCT116	chr2	68032250	68033250	chr2	68465250	68466250	chr2_68032750_68465750	500kb	NA	NA	other-other	cell-type-specific
HCT116	chr2	68062750	68063750	chr2	68283250	68284250	chr2_68063250_68283750	500kb	promoter	NA	E/P-other	cell-type-specific
HCT116	chr2	68062750	68063750	chr2	68292250	68293250	chr2_68063250_68292750	500kb	promoter	CTCF	E/P-other	cell-type-specific
HCT116	chr2	68122500	68123500	chr2	68910500	68911500	chr2_68123000_68911000	2Mb	CTCF	NA	CTCF-other	cell-type-specific
HCT116	chr2	68156500	68157500	chr2	70114500	70115500	chr2_68157000_70115000	2Mb	promoter	NA	E/P-other	cell-type-specific
HCT116	chr2	68157250	68158250	chr2	68237250	68238250	chr2_68157750_68237750	500kb	promoter	NA	E/P-other	cell-type-specific
HCT116	chr2	68172250	68173250	chr2	68251750	68252750	chr2_68172750_68252250	500kb	NA	promoter	E/P-other	cell-type-specific
HCT116	chr2	68234750	68235750	chr2	68252250	68253250	chr2_68235250_68252750	500kb	NA	promoter	E/P-other	cell-type-specific
HCT116	chr2	68441750	68442750	chr2	68837750	68838750	chr2_68442250_68838250	500kb	CTCF	NA	CTCF-other	cell-type-specific
HCT116	chr2	68441750	68442750	chr2	68925250	68926250	chr2_68442250_68925750	500kb	CTCF	CTCF	CTCF-CTCF	cell-type-specific
HCT116	chr2	68442250	68443250	chr2	68465750	68466750	chr2_68442750_68466250	500kb	NA	enhancer	E/P-other	cell-type-specific
HCT116	chr2	68442250	68443250	chr2	68909750	68910750	chr2_68442750_68910250	500kb	NA	CTCF	CTCF-other	cell-type-specific
HCT116	chr2	68467250	68468250	chr2	68486750	68487750	chr2_68467750_68487250	500kb	promoter	NA	E/P-other	cell-type-specific
HCT116	chr2	68467750	68468750	chr2	68594750	68595750	chr2_68468250_68595250	500kb	NA	CTCF	CTCF-other	cell-type-specific
HCT116	chr2	68486500	68487500	chr2	69012500	69013500	chr2_68487000_69013000	2Mb	NA	promoter	E/P-other	cell-type-specific
HCT116	chr2	68487250	68488250	chr2	68594750	68595750	chr2_68487750_68595250	500kb	CTCF	CTCF	CTCF-CTCF	cell-type-specific
HCT116	chr2	68592500	68593500	chr2	69306500	69307500	chr2_68593000_69307000	2Mb	NA	CTCF	CTCF-other	cell-type-specific
HCT116	chr2	6865750	6866750	chr2	6973750	6974750	chr2_6866250_6974250	500kb	promoter	enhancer	E-P	cell-type-specific
HCT116	chr2	6865750	6866750	chr2	7030750	7031750	chr2_6866250_7031250	500kb	promoter	NA	E/P-other	cell-type-specific
HCT116	chr2	68708500	68709500	chr2	69306500	69307500	chr2_68709000_69307000	2Mb	CTCF	CTCF	CTCF-CTCF	cell-type-specific
HCT116	chr2	68709250	68710250	chr2	68721250	68722250	chr2_68709750_68721750	500kb	CTCF	NA	CTCF-other	cell-type-specific
HCT116	chr2	68709250	68710250	chr2	69012250	69013250	chr2_68709750_69012750	500kb	CTCF	promoter	E/P-other	cell-type-specific
HCT116	chr2	68709750	68710750	chr2	68912750	68913750	chr2_68710250_68913250	500kb	CTCF	NA	CTCF-other	cell-type-specific
HCT116	chr2	68709750	68710750	chr2	68916750	68917750	chr2_68710250_68917250	500kb	CTCF	NA	CTCF-other	cell-type-specific
HCT116	chr2	68709750	68710750	chr2	68931750	68932750	chr2_68710250_68932250	500kb	CTCF	NA	CTCF-other	cell-type-specific
HCT116	chr2	68709750	68710750	chr2	68942750	68943750	chr2_68710250_68943250	500kb	CTCF	CTCF	CTCF-CTCF	cell-type-specific
HCT116	chr2	68715250	68716250	chr2	68942750	68943750	chr2_68715750_68943250	500kb	CTCF	CTCF	CTCF-CTCF	cell-type-specific
HCT116	chr2	68721750	68722750	chr2	68751250	68752250	chr2_68722250_68751750	500kb	NA	CTCF	CTCF-other	cell-type-specific
HCT116	chr2	68751250	68752250	chr2	69012250	69013250	chr2_68751750_69012750	500kb	CTCF	promoter	E/P-other	cell-type-specific
HCT116	chr2	68919250	68920250	chr2	69306750	69307750	chr2_68919750_69307250	500kb	NA	CTCF	CTCF-other	cell-type-specific
HCT116	chr2	68931750	68932750	chr2	69311250	69312250	chr2_68932250_69311750	500kb	NA	NA	other-other	cell-type-specific
HCT116	chr2	6896250	6897250	chr2	6973750	6974750	chr2_6896750_6974250	500kb	CTCF	enhancer	E/P-other	cell-type-specific
HCT116	chr2	68998250	68999250	chr2	69310750	69311750	chr2_68998750_69311250	500kb	NA	NA	other-other	cell-type-specific
HCT116	chr2	69012750	69013750	chr2	69025250	69026250	chr2_69013250_69025750	500kb	promoter	CTCF	E/P-other	cell-type-specific
HCT116	chr2	69012750	69013750	chr2	69320250	69321250	chr2_69013250_69320750	500kb	promoter	NA	E/P-other	cell-type-specific
HCT116	chr2	69012750	69013750	chr2	69375750	69376750	chr2_69013250_69376250	500kb	promoter	CTCF	E/P-other	cell-type-specific
HCT116	chr2	69137750	69138750	chr2	69177750	69178750	chr2_69138250_69178250	500kb	enhancer	enhancer	E-E	cell-type-specific
HCT116	chr2	6916750	6917750	chr2	6973750	6974750	chr2_6917250_6974250	500kb	promoter	enhancer	E-P	cell-type-specific
HCT116	chr2	6916750	6917750	chr2	7030750	7031750	chr2_6917250_7031250	500kb	promoter	NA	E/P-other	cell-type-specific
HCT116	chr2	6921750	6922750	chr2	6974250	6975250	chr2_6922250_6974750	500kb	NA	enhancer	E/P-other	cell-type-specific
HCT116	chr2	69307250	69308250	chr2	69740750	69741750	chr2_69307750_69741250	500kb	CTCF	enhancer	E/P-other	cell-type-specific
HCT116	chr2	69372250	69373250	chr2	69386250	69387250	chr2_69372750_69386750	500kb	NA	promoter	E/P-other	cell-type-specific
HCT116	chr2	69386750	69387750	chr2	69431750	69432750	chr2_69387250_69432250	500kb	promoter	NA	E/P-other	cell-type-specific
HCT116	chr2	69391250	69392250	chr2	69436750	69437750	chr2_69391750_69437250	500kb	NA	promoter	E/P-other	cell-type-specific
HCT116	chr2	69428750	69429750	chr2	69435750	69436750	chr2_69429250_69436250	500kb	NA	enhancer	E/P-other	cell-type-specific
HCT116	chr2	69436500	69437500	chr2	71276500	71277500	chr2_69437000_71277000	2Mb	promoter	promoter	P-P	cell-type-specific
HCT116	chr2	694500	695500	chr2	1544500	1545500	chr2_695000_1545000	2Mb	NA	NA	other-other	cell-type-specific
HCT116	chr2	69559750	69560750	chr2	69740750	69741750	chr2_69560250_69741250	500kb	CTCF	enhancer	E/P-other	cell-type-specific
HCT116	chr2	69560500	69561500	chr2	70142500	70143500	chr2_69561000_70143000	2Mb	NA	enhancer	E/P-other	cell-type-specific
HCT116	chr2	69615750	69616750	chr2	69740750	69741750	chr2_69616250_69741250	500kb	enhancer	enhancer	E-E	cell-type-specific
HCT116	chr2	69643750	69644750	chr2	69755250	69756250	chr2_69644250_69755750	500kb	promoter	enhancer	E-P	cell-type-specific
HCT116	chr2	69643750	69644750	chr2	69769750	69770750	chr2_69644250_69770250	500kb	promoter	enhancer	E-P	cell-type-specific
HCT116	chr2	69644500	69645500	chr2	71276500	71277500	chr2_69645000_71277000	2Mb	enhancer	promoter	E-P	cell-type-specific
HCT116	chr2	696250	697250	chr2	739750	740750	chr2_696750_740250	500kb	NA	promoter	E/P-other	cell-type-specific
HCT116	chr2	69675250	69676250	chr2	69740750	69741750	chr2_69675750_69741250	500kb	enhancer	enhancer	E-E	cell-type-specific
HCT116	chr2	69724250	69725250	chr2	69780250	69781250	chr2_69724750_69780750	500kb	CTCF	NA	CTCF-other	cell-type-specific
HCT116	chr2	69724250	69725250	chr2	69811250	69812250	chr2_69724750_69811750	500kb	CTCF	NA	CTCF-other	cell-type-specific
HCT116	chr2	69724750	69725750	chr2	69770250	69771250	chr2_69725250_69770750	500kb	CTCF	enhancer	E/P-other	cell-type-specific
HCT116	chr2	69724750	69725750	chr2	70191250	70192250	chr2_69725250_70191750	500kb	CTCF	enhancer	E/P-other	cell-type-specific
HCT116	chr2	69729750	69730750	chr2	69810750	69811750	chr2_69730250_69811250	500kb	NA	NA	other-other	cell-type-specific
HCT116	chr2	69741250	69742250	chr2	69759750	69760750	chr2_69741750_69760250	500kb	promoter	NA	E/P-other	cell-type-specific
HCT116	chr2	6973750	6974750	chr2	7013750	7014750	chr2_6974250_7014250	500kb	enhancer	CTCF	E/P-other	cell-type-specific
HCT116	chr2	69748750	69749750	chr2	69829250	69830250	chr2_69749250_69829750	500kb	NA	promoter	E/P-other	cell-type-specific
HCT116	chr2	69755250	69756250	chr2	69769750	69770750	chr2_69755750_69770250	500kb	enhancer	enhancer	E-E	cell-type-specific
HCT116	chr2	69755750	69756750	chr2	69779250	69780250	chr2_69756250_69779750	500kb	enhancer	enhancer	E-E	cell-type-specific
HCT116	chr2	69755750	69756750	chr2	69816250	69817250	chr2_69756250_69816750	500kb	enhancer	CTCF	E/P-other	cell-type-specific
HCT116	chr2	69755750	69756750	chr2	69829250	69830250	chr2_69756250_69829750	500kb	enhancer	promoter	E-P	cell-type-specific
HCT116	chr2	69755750	69756750	chr2	69913750	69914750	chr2_69756250_69914250	500kb	enhancer	promoter	E-P	cell-type-specific
HCT116	chr2	69769750	69770750	chr2	69913750	69914750	chr2_69770250_69914250	500kb	enhancer	promoter	E-P	cell-type-specific
HCT116	chr2	69770250	69771250	chr2	69778250	69779250	chr2_69770750_69778750	500kb	enhancer	NA	E/P-other	cell-type-specific
HCT116	chr2	69770750	69771750	chr2	69816250	69817250	chr2_69771250_69816750	500kb	NA	CTCF	CTCF-other	cell-type-specific
HCT116	chr2	69771750	69772750	chr2	69893250	69894250	chr2_69772250_69893750	500kb	NA	promoter	E/P-other	cell-type-specific
HCT116	chr2	69779250	69780250	chr2	69816250	69817250	chr2_69779750_69816750	500kb	enhancer	CTCF	E/P-other	cell-type-specific
HCT116	chr2	69779250	69780250	chr2	69893250	69894250	chr2_69779750_69893750	500kb	enhancer	promoter	E-P	cell-type-specific
HCT116	chr2	69810250	69811250	chr2	69828750	69829750	chr2_69810750_69829250	500kb	NA	promoter	E/P-other	cell-type-specific
HCT116	chr2	69816750	69817750	chr2	69912250	69913250	chr2_69817250_69912750	500kb	CTCF	enhancer	E/P-other	cell-type-specific
HCT116	chr2	69829750	69830750	chr2	69909750	69910750	chr2_69830250_69910250	500kb	promoter	NA	E/P-other	cell-type-specific
HCT116	chr2	69829750	69830750	chr2	69946250	69947250	chr2_69830250_69946750	500kb	promoter	enhancer	E-P	cell-type-specific
HCT116	chr2	69830250	69831250	chr2	69840750	69841750	chr2_69830750_69841250	500kb	NA	NA	other-other	cell-type-specific
HCT116	chr2	69885250	69886250	chr2	69892250	69893250	chr2_69885750_69892750	500kb	NA	NA	other-other	cell-type-specific
HCT116	chr2	69894250	69895250	chr2	69997750	69998750	chr2_69894750_69998250	500kb	NA	enhancer	E/P-other	cell-type-specific
HCT116	chr2	69913750	69914750	chr2	70090250	70091250	chr2_69914250_70090750	500kb	promoter	NA	E/P-other	cell-type-specific
HCT116	chr2	69913750	69914750	chr2	70328750	70329750	chr2_69914250_70329250	500kb	promoter	enhancer	E-P	cell-type-specific
HCT116	chr2	69914250	69915250	chr2	70098750	70099750	chr2_69914750_70099250	500kb	promoter	NA	E/P-other	cell-type-specific
HCT116	chr2	69914250	69915250	chr2	70112250	70113250	chr2_69914750_70112750	500kb	promoter	NA	E/P-other	cell-type-specific
HCT116	chr2	69914750	69915750	chr2	69954750	69955750	chr2_69915250_69955250	500kb	promoter	NA	E/P-other	cell-type-specific
HCT116	chr2	69946250	69947250	chr2	70108250	70109250	chr2_69946750_70108750	500kb	enhancer	enhancer	E-E	cell-type-specific
HCT116	chr2	69998250	69999250	chr2	70070250	70071250	chr2_69998750_70070750	500kb	NA	enhancer	E/P-other	cell-type-specific
HCT116	chr2	69998250	69999250	chr2	70085750	70086750	chr2_69998750_70086250	500kb	NA	promoter	E/P-other	cell-type-specific
HCT116	chr2	69998250	69999250	chr2	70108250	70109250	chr2_69998750_70108750	500kb	NA	enhancer	E/P-other	cell-type-specific
HCT116	chr2	70061750	70062750	chr2	70069750	70070750	chr2_70062250_70070250	500kb	NA	NA	other-other	cell-type-specific
HCT116	chr2	70098750	70099750	chr2	70141750	70142750	chr2_70099250_70142250	500kb	NA	enhancer	E/P-other	cell-type-specific
HCT116	chr2	70142250	70143250	chr2	70288750	70289750	chr2_70142750_70289250	500kb	enhancer	NA	E/P-other	cell-type-specific
HCT116	chr2	70142250	70143250	chr2	70553750	70554750	chr2_70142750_70554250	500kb	enhancer	promoter	E-P	cell-type-specific
HCT116	chr2	7014250	7015250	chr2	7082750	7083750	chr2_7014750_7083250	500kb	CTCF	NA	CTCF-other	cell-type-specific
HCT116	chr2	70185250	70186250	chr2	70189250	70190250	chr2_70185750_70189750	500kb	NA	enhancer	E/P-other	cell-type-specific
HCT116	chr2	70190750	70191750	chr2	70234250	70235250	chr2_70191250_70234750	500kb	promoter	NA	E/P-other	cell-type-specific
HCT116	chr2	70191250	70192250	chr2	70648750	70649750	chr2_70191750_70649250	500kb	enhancer	NA	E/P-other	cell-type-specific
HCT116	chr2	70191750	70192750	chr2	70645250	70646250	chr2_70192250_70645750	500kb	NA	CTCF	CTCF-other	cell-type-specific
HCT116	chr2	70248250	70249250	chr2	70288750	70289750	chr2_70248750_70289250	500kb	promoter	NA	E/P-other	cell-type-specific
HCT116	chr2	70248750	70249750	chr2	70648750	70649750	chr2_70249250_70649250	500kb	promoter	NA	E/P-other	cell-type-specific
HCT116	chr2	70248750	70249750	chr2	70654250	70655250	chr2_70249250_70654750	500kb	promoter	CTCF	E/P-other	cell-type-specific
HCT116	chr2	69750	70750	chr2	263750	264750	chr2_70250_264250	500kb	enhancer	promoter	E-P	cell-type-specific
HCT116	chr2	70257750	70258750	chr2	70268750	70269750	chr2_70258250_70269250	500kb	promoter	NA	E/P-other	cell-type-specific
HCT116	chr2	70257750	70258750	chr2	70328750	70329750	chr2_70258250_70329250	500kb	promoter	enhancer	E-P	cell-type-specific
HCT116	chr2	70264250	70265250	chr2	70628250	70629250	chr2_70264750_70628750	500kb	NA	NA	other-other	cell-type-specific
HCT116	chr2	70264750	70265750	chr2	70645750	70646750	chr2_70265250_70646250	500kb	NA	CTCF	CTCF-other	cell-type-specific
HCT116	chr2	70264750	70265750	chr2	70651250	70652250	chr2_70265250_70651750	500kb	NA	NA	other-other	cell-type-specific
HCT116	chr2	70273250	70274250	chr2	70646250	70647250	chr2_70273750_70646750	500kb	NA	NA	other-other	cell-type-specific
HCT116	chr2	70288750	70289750	chr2	70646750	70647750	chr2_70289250_70647250	500kb	NA	NA	other-other	cell-type-specific
HCT116	chr2	70293750	70294750	chr2	70328750	70329750	chr2_70294250_70329250	500kb	promoter	enhancer	E-P	cell-type-specific
HCT116	chr2	70293750	70294750	chr2	70553250	70554250	chr2_70294250_70553750	500kb	promoter	promoter	P-P	cell-type-specific
HCT116	chr2	70296750	70297750	chr2	70627250	70628250	chr2_70297250_70627750	500kb	NA	NA	other-other	cell-type-specific
HCT116	chr2	70298500	70299500	chr2	71068500	71069500	chr2_70299000_71069000	2Mb	NA	promoter	E/P-other	cell-type-specific
HCT116	chr2	70298500	70299500	chr2	71130500	71131500	chr2_70299000_71131000	2Mb	NA	promoter	E/P-other	cell-type-specific
HCT116	chr2	70301750	70302750	chr2	70328750	70329750	chr2_70302250_70329250	500kb	promoter	enhancer	E-P	cell-type-specific
HCT116	chr2	70301750	70302750	chr2	70524250	70525250	chr2_70302250_70524750	500kb	promoter	enhancer	E-P	cell-type-specific
HCT116	chr2	70301750	70302750	chr2	70541250	70542250	chr2_70302250_70541750	500kb	promoter	enhancer	E-P	cell-type-specific
HCT116	chr2	70301750	70302750	chr2	70707750	70708750	chr2_70302250_70708250	500kb	promoter	NA	E/P-other	cell-type-specific
HCT116	chr2	70302250	70303250	chr2	70497750	70498750	chr2_70302750_70498250	500kb	promoter	CTCF	E/P-other	cell-type-specific
HCT116	chr2	70302250	70303250	chr2	70568750	70569750	chr2_70302750_70569250	500kb	promoter	NA	E/P-other	cell-type-specific
HCT116	chr2	70302250	70303250	chr2	70596250	70597250	chr2_70302750_70596750	500kb	promoter	enhancer	E-P	cell-type-specific
HCT116	chr2	70302250	70303250	chr2	70602750	70603750	chr2_70302750_70603250	500kb	promoter	NA	E/P-other	cell-type-specific
HCT116	chr2	70308250	70309250	chr2	70628750	70629750	chr2_70308750_70629250	500kb	NA	NA	other-other	cell-type-specific
HCT116	chr2	70311750	70312750	chr2	70786250	70787250	chr2_70312250_70786750	500kb	NA	NA	other-other	cell-type-specific
HCT116	chr2	7032250	7033250	chr2	7035750	7036750	chr2_7032750_7036250	500kb	NA	NA	other-other	cell-type-specific
HCT116	chr2	70327250	70328250	chr2	70785750	70786750	chr2_70327750_70786250	500kb	NA	NA	other-other	cell-type-specific
HCT116	chr2	70328500	70329500	chr2	70994500	70995500	chr2_70329000_70995000	2Mb	enhancer	promoter	E-P	cell-type-specific
HCT116	chr2	70329250	70330250	chr2	70524250	70525250	chr2_70329750_70524750	500kb	enhancer	enhancer	E-E	cell-type-specific
HCT116	chr2	70329250	70330250	chr2	70596250	70597250	chr2_70329750_70596750	500kb	enhancer	enhancer	E-E	cell-type-specific
HCT116	chr2	70336750	70337750	chr2	70627250	70628250	chr2_70337250_70627750	500kb	NA	NA	other-other	cell-type-specific
HCT116	chr2	70340500	70341500	chr2	70920500	70921500	chr2_70341000_70921000	2Mb	CTCF	NA	CTCF-other	cell-type-specific
HCT116	chr2	70340750	70341750	chr2	70557250	70558250	chr2_70341250_70557750	500kb	CTCF	NA	CTCF-other	cell-type-specific
HCT116	chr2	70340750	70341750	chr2	70596250	70597250	chr2_70341250_70596750	500kb	CTCF	enhancer	E/P-other	cell-type-specific
HCT116	chr2	70341250	70342250	chr2	70612250	70613250	chr2_70341750_70612750	500kb	CTCF	NA	CTCF-other	cell-type-specific
HCT116	chr2	70345750	70346750	chr2	70627750	70628750	chr2_70346250_70628250	500kb	NA	NA	other-other	cell-type-specific
HCT116	chr2	70381250	70382250	chr2	70553750	70554750	chr2_70381750_70554250	500kb	NA	promoter	E/P-other	cell-type-specific
HCT116	chr2	70524250	70525250	chr2	70541750	70542750	chr2_70524750_70542250	500kb	enhancer	enhancer	E-E	cell-type-specific
HCT116	chr2	70524250	70525250	chr2	70546750	70547750	chr2_70524750_70547250	500kb	enhancer	NA	E/P-other	cell-type-specific
HCT116	chr2	70524750	70525750	chr2	70596250	70597250	chr2_70525250_70596750	500kb	enhancer	enhancer	E-E	cell-type-specific
HCT116	chr2	70541250	70542250	chr2	70552750	70553750	chr2_70541750_70553250	500kb	enhancer	promoter	E-P	cell-type-specific
HCT116	chr2	70541250	70542250	chr2	70596250	70597250	chr2_70541750_70596750	500kb	enhancer	enhancer	E-E	cell-type-specific
HCT116	chr2	70553250	70554250	chr2	70569750	70570750	chr2_70553750_70570250	500kb	promoter	enhancer	E-P	cell-type-specific
HCT116	chr2	70553250	70554250	chr2	70596250	70597250	chr2_70553750_70596750	500kb	promoter	enhancer	E-P	cell-type-specific
HCT116	chr2	70557750	70558750	chr2	70596250	70597250	chr2_70558250_70596750	500kb	CTCF	enhancer	E/P-other	cell-type-specific
HCT116	chr2	70569250	70570250	chr2	70596250	70597250	chr2_70569750_70596750	500kb	enhancer	enhancer	E-E	cell-type-specific
HCT116	chr2	70588750	70589750	chr2	70595250	70596250	chr2_70589250_70595750	500kb	NA	NA	other-other	cell-type-specific
HCT116	chr2	70596250	70597250	chr2	70616750	70617750	chr2_70596750_70617250	500kb	enhancer	CTCF	E/P-other	cell-type-specific
HCT116	chr2	70618250	70619250	chr2	70787250	70788250	chr2_70618750_70787750	500kb	NA	NA	other-other	cell-type-specific
HCT116	chr2	70644250	70645250	chr2	70788250	70789250	chr2_70644750_70788750	500kb	NA	NA	other-other	cell-type-specific
HCT116	chr2	70654250	70655250	chr2	70870750	70871750	chr2_70654750_70871250	500kb	CTCF	CTCF	CTCF-CTCF	cell-type-specific
HCT116	chr2	7083250	7084250	chr2	7427250	7428250	chr2_7083750_7427750	500kb	CTCF	CTCF	CTCF-CTCF	cell-type-specific
HCT116	chr2	70861750	70862750	chr2	70900250	70901250	chr2_70862250_70900750	500kb	CTCF	promoter	E/P-other	cell-type-specific
HCT116	chr2	70862750	70863750	chr2	70984250	70985250	chr2_70863250_70984750	500kb	NA	CTCF	CTCF-other	cell-type-specific
HCT116	chr2	70871250	70872250	chr2	70951750	70952750	chr2_70871750_70952250	500kb	CTCF	NA	CTCF-other	cell-type-specific
HCT116	chr2	70871250	70872250	chr2	71000250	71001250	chr2_70871750_71000750	500kb	CTCF	CTCF	CTCF-CTCF	cell-type-specific
HCT116	chr2	70900250	70901250	chr2	70994250	70995250	chr2_70900750_70994750	500kb	promoter	promoter	P-P	cell-type-specific
HCT116	chr2	70947750	70948750	chr2	70983750	70984750	chr2_70948250_70984250	500kb	promoter	NA	E/P-other	cell-type-specific
HCT116	chr2	70947750	70948750	chr2	70989250	70990250	chr2_70948250_70989750	500kb	promoter	NA	E/P-other	cell-type-specific
HCT116	chr2	70947750	70948750	chr2	71000250	71001250	chr2_70948250_71000750	500kb	promoter	CTCF	E/P-other	cell-type-specific
HCT116	chr2	70960250	70961250	chr2	70994250	70995250	chr2_70960750_70994750	500kb	NA	promoter	E/P-other	cell-type-specific
HCT116	chr2	70965750	70966750	chr2	71000750	71001750	chr2_70966250_71001250	500kb	NA	CTCF	CTCF-other	cell-type-specific
HCT116	chr2	70965750	70966750	chr2	71067750	71068750	chr2_70966250_71068250	500kb	NA	promoter	E/P-other	cell-type-specific
HCT116	chr2	7096500	7097500	chr2	8690500	8691500	chr2_7097000_8691000	2Mb	CTCF	NA	CTCF-other	cell-type-specific
HCT116	chr2	7096750	7097750	chr2	7419750	7420750	chr2_7097250_7420250	500kb	CTCF	NA	CTCF-other	cell-type-specific
HCT116	chr2	70982750	70983750	chr2	71067750	71068750	chr2_70983250_71068250	500kb	NA	promoter	E/P-other	cell-type-specific
HCT116	chr2	70984250	70985250	chr2	71000250	71001250	chr2_70984750_71000750	500kb	CTCF	CTCF	CTCF-CTCF	cell-type-specific
HCT116	chr2	70985250	70986250	chr2	71067750	71068750	chr2_70985750_71068250	500kb	NA	promoter	E/P-other	cell-type-specific
HCT116	chr2	70988250	70989250	chr2	71067750	71068750	chr2_70988750_71068250	500kb	NA	promoter	E/P-other	cell-type-specific
HCT116	chr2	70988750	70989750	chr2	71000250	71001250	chr2_70989250_71000750	500kb	NA	CTCF	CTCF-other	cell-type-specific
HCT116	chr2	71049250	71050250	chr2	71068250	71069250	chr2_71049750_71068750	500kb	NA	promoter	E/P-other	cell-type-specific
HCT116	chr2	71100750	71101750	chr2	71276250	71277250	chr2_71101250_71276750	500kb	CTCF	promoter	E/P-other	cell-type-specific
HCT116	chr2	71101250	71102250	chr2	71226250	71227250	chr2_71101750_71226750	500kb	NA	promoter	E/P-other	cell-type-specific
HCT116	chr2	7111750	7112750	chr2	7427250	7428250	chr2_7112250_7427750	500kb	CTCF	CTCF	CTCF-CTCF	cell-type-specific
HCT116	chr2	7112500	7113500	chr2	9032500	9033500	chr2_7113000_9033000	2Mb	NA	NA	other-other	cell-type-specific
HCT116	chr2	71130250	71131250	chr2	71222250	71223250	chr2_71130750_71222750	500kb	promoter	NA	E/P-other	cell-type-specific
HCT116	chr2	71130250	71131250	chr2	71280750	71281750	chr2_71130750_71281250	500kb	promoter	NA	E/P-other	cell-type-specific
HCT116	chr2	71137250	71138250	chr2	71226750	71227750	chr2_71137750_71227250	500kb	NA	promoter	E/P-other	cell-type-specific
HCT116	chr2	71145250	71146250	chr2	71226750	71227750	chr2_71145750_71227250	500kb	NA	promoter	E/P-other	cell-type-specific
HCT116	chr2	71150250	71151250	chr2	71226750	71227750	chr2_71150750_71227250	500kb	NA	promoter	E/P-other	cell-type-specific
HCT116	chr2	71150750	71151750	chr2	71276250	71277250	chr2_71151250_71276750	500kb	NA	promoter	E/P-other	cell-type-specific
HCT116	chr2	71152500	71153500	chr2	72746500	72747500	chr2_71153000_72747000	2Mb	NA	NA	other-other	cell-type-specific
HCT116	chr2	71155750	71156750	chr2	71263250	71264250	chr2_71156250_71263750	500kb	NA	NA	other-other	cell-type-specific
HCT116	chr2	71156250	71157250	chr2	71298750	71299750	chr2_71156750_71299250	500kb	NA	CTCF	CTCF-other	cell-type-specific
HCT116	chr2	71156250	71157250	chr2	71331250	71332250	chr2_71156750_71331750	500kb	NA	promoter	E/P-other	cell-type-specific
HCT116	chr2	71156250	71157250	chr2	71546250	71547250	chr2_71156750_71546750	500kb	NA	NA	other-other	cell-type-specific
HCT116	chr2	71163250	71164250	chr2	71226750	71227750	chr2_71163750_71227250	500kb	NA	promoter	E/P-other	cell-type-specific
HCT116	chr2	71163250	71164250	chr2	71263250	71264250	chr2_71163750_71263750	500kb	NA	NA	other-other	cell-type-specific
HCT116	chr2	71163250	71164250	chr2	71276250	71277250	chr2_71163750_71276750	500kb	NA	promoter	E/P-other	cell-type-specific
HCT116	chr2	71166250	71167250	chr2	71226750	71227750	chr2_71166750_71227250	500kb	NA	promoter	E/P-other	cell-type-specific
HCT116	chr2	71166250	71167250	chr2	71276250	71277250	chr2_71166750_71276750	500kb	NA	promoter	E/P-other	cell-type-specific
HCT116	chr2	7118500	7119500	chr2	8690500	8691500	chr2_7119000_8691000	2Mb	NA	NA	other-other	cell-type-specific
HCT116	chr2	71189750	71190750	chr2	71276250	71277250	chr2_71190250_71276750	500kb	NA	promoter	E/P-other	cell-type-specific
HCT116	chr2	71190250	71191250	chr2	71226750	71227750	chr2_71190750_71227250	500kb	NA	promoter	E/P-other	cell-type-specific
HCT116	chr2	71222250	71223250	chr2	71276250	71277250	chr2_71222750_71276750	500kb	NA	promoter	E/P-other	cell-type-specific
HCT116	chr2	71226750	71227750	chr2	71263250	71264250	chr2_71227250_71263750	500kb	promoter	NA	E/P-other	cell-type-specific
HCT116	chr2	71226750	71227750	chr2	71268750	71269750	chr2_71227250_71269250	500kb	promoter	NA	E/P-other	cell-type-specific
HCT116	chr2	71226750	71227750	chr2	71281250	71282250	chr2_71227250_71281750	500kb	promoter	NA	E/P-other	cell-type-specific
HCT116	chr2	71226750	71227750	chr2	71291250	71292250	chr2_71227250_71291750	500kb	promoter	NA	E/P-other	cell-type-specific
HCT116	chr2	71226750	71227750	chr2	71297750	71298750	chr2_71227250_71298250	500kb	promoter	NA	E/P-other	cell-type-specific
HCT116	chr2	71226750	71227750	chr2	71460250	71461250	chr2_71227250_71460750	500kb	promoter	CTCF	E/P-other	cell-type-specific
HCT116	chr2	71231250	71232250	chr2	71276250	71277250	chr2_71231750_71276750	500kb	NA	promoter	E/P-other	cell-type-specific
HCT116	chr2	7122750	7123750	chr2	7369750	7370750	chr2_7123250_7370250	500kb	NA	NA	other-other	cell-type-specific
HCT116	chr2	7122750	7123750	chr2	7377750	7378750	chr2_7123250_7378250	500kb	NA	CTCF	CTCF-other	cell-type-specific
HCT116	chr2	7122750	7123750	chr2	7380750	7381750	chr2_7123250_7381250	500kb	NA	NA	other-other	cell-type-specific
HCT116	chr2	7122750	7123750	chr2	7393250	7394250	chr2_7123250_7393750	500kb	NA	NA	other-other	cell-type-specific
HCT116	chr2	7122750	7123750	chr2	7410750	7411750	chr2_7123250_7411250	500kb	NA	NA	other-other	cell-type-specific
HCT116	chr2	7122750	7123750	chr2	7420250	7421250	chr2_7123250_7420750	500kb	NA	NA	other-other	cell-type-specific
HCT116	chr2	7122750	7123750	chr2	7426750	7427750	chr2_7123250_7427250	500kb	NA	CTCF	CTCF-other	cell-type-specific
HCT116	chr2	7123250	7124250	chr2	7423750	7424750	chr2_7123750_7424250	500kb	NA	NA	other-other	cell-type-specific
HCT116	chr2	71263250	71264250	chr2	71269250	71270250	chr2_71263750_71269750	500kb	NA	NA	other-other	cell-type-specific
HCT116	chr2	71268750	71269750	chr2	71275250	71276250	chr2_71269250_71275750	500kb	NA	enhancer	E/P-other	cell-type-specific
HCT116	chr2	71276250	71277250	chr2	71289750	71290750	chr2_71276750_71290250	500kb	promoter	NA	E/P-other	cell-type-specific
HCT116	chr2	71276250	71277250	chr2	71494250	71495250	chr2_71276750_71494750	500kb	promoter	enhancer	E-P	cell-type-specific
HCT116	chr2	71276750	71277750	chr2	71306750	71307750	chr2_71277250_71307250	500kb	enhancer	NA	E/P-other	cell-type-specific
HCT116	chr2	71276750	71277750	chr2	71339750	71340750	chr2_71277250_71340250	500kb	enhancer	NA	E/P-other	cell-type-specific
HCT116	chr2	71276750	71277750	chr2	71459750	71460750	chr2_71277250_71460250	500kb	enhancer	NA	E/P-other	cell-type-specific
HCT116	chr2	71331750	71332750	chr2	71459250	71460250	chr2_71332250_71459750	500kb	promoter	NA	E/P-other	cell-type-specific
HCT116	chr2	71331750	71332750	chr2	71494750	71495750	chr2_71332250_71495250	500kb	promoter	enhancer	E-P	cell-type-specific
HCT116	chr2	71460250	71461250	chr2	71495250	71496250	chr2_71460750_71495750	500kb	CTCF	NA	CTCF-other	cell-type-specific
HCT116	chr2	71460750	71461750	chr2	71509250	71510250	chr2_71461250_71509750	500kb	CTCF	CTCF	CTCF-CTCF	cell-type-specific
HCT116	chr2	714500	715500	chr2	1246500	1247500	chr2_715000_1247000	2Mb	CTCF	NA	CTCF-other	cell-type-specific
HCT116	chr2	714500	715500	chr2	1770500	1771500	chr2_715000_1771000	2Mb	CTCF	NA	CTCF-other	cell-type-specific
HCT116	chr2	71509750	71510750	chr2	71871750	71872750	chr2_71510250_71872250	500kb	CTCF	CTCF	CTCF-CTCF	cell-type-specific
HCT116	chr2	71510750	71511750	chr2	71545250	71546250	chr2_71511250_71545750	500kb	NA	CTCF	CTCF-other	cell-type-specific
HCT116	chr2	714750	715750	chr2	853750	854750	chr2_715250_854250	500kb	NA	CTCF	CTCF-other	cell-type-specific
HCT116	chr2	71530250	71531250	chr2	71871750	71872750	chr2_71530750_71872250	500kb	CTCF	CTCF	CTCF-CTCF	cell-type-specific
HCT116	chr2	71530750	71531750	chr2	71545250	71546250	chr2_71531250_71545750	500kb	enhancer	CTCF	E/P-other	cell-type-specific
HCT116	chr2	71545750	71546750	chr2	72000750	72001750	chr2_71546250_72001250	500kb	CTCF	NA	CTCF-other	cell-type-specific
HCT116	chr2	71545750	71546750	chr2	72007750	72008750	chr2_71546250_72008250	500kb	CTCF	NA	CTCF-other	cell-type-specific
HCT116	chr2	71546250	71547250	chr2	71609750	71610750	chr2_71546750_71610250	500kb	NA	CTCF	CTCF-other	cell-type-specific
HCT116	chr2	71608500	71609500	chr2	72746500	72747500	chr2_71609000_72747000	2Mb	NA	NA	other-other	cell-type-specific
HCT116	chr2	71609250	71610250	chr2	71871750	71872750	chr2_71609750_71872250	500kb	CTCF	CTCF	CTCF-CTCF	cell-type-specific
HCT116	chr2	71609250	71610250	chr2	71995250	71996250	chr2_71609750_71995750	500kb	CTCF	CTCF	CTCF-CTCF	cell-type-specific
HCT116	chr2	71610500	71611500	chr2	72148500	72149500	chr2_71611000_72149000	2Mb	NA	NA	other-other	cell-type-specific
HCT116	chr2	71610500	71611500	chr2	72580500	72581500	chr2_71611000_72581000	2Mb	NA	NA	other-other	cell-type-specific
HCT116	chr2	71797750	71798750	chr2	71923750	71924750	chr2_71798250_71924250	500kb	CTCF	CTCF	CTCF-CTCF	cell-type-specific
HCT116	chr2	71797750	71798750	chr2	72149750	72150750	chr2_71798250_72150250	500kb	CTCF	CTCF	CTCF-CTCF	cell-type-specific
HCT116	chr2	71798250	71799250	chr2	71871750	71872750	chr2_71798750_71872250	500kb	CTCF	CTCF	CTCF-CTCF	cell-type-specific
HCT116	chr2	71799750	71800750	chr2	71994750	71995750	chr2_71800250_71995250	500kb	NA	CTCF	CTCF-other	cell-type-specific
HCT116	chr2	71800500	71801500	chr2	72744500	72745500	chr2_71801000_72745000	2Mb	NA	NA	other-other	cell-type-specific
HCT116	chr2	71801750	71802750	chr2	71995250	71996250	chr2_71802250_71995750	500kb	CTCF	CTCF	CTCF-CTCF	cell-type-specific
HCT116	chr2	71802500	71803500	chr2	72606500	72607500	chr2_71803000_72607000	2Mb	NA	NA	other-other	cell-type-specific
HCT116	chr2	71870500	71871500	chr2	72580500	72581500	chr2_71871000_72581000	2Mb	NA	NA	other-other	cell-type-specific
HCT116	chr2	71870500	71871500	chr2	72746500	72747500	chr2_71871000_72747000	2Mb	NA	NA	other-other	cell-type-specific
HCT116	chr2	71872250	71873250	chr2	71995250	71996250	chr2_71872750_71995750	500kb	NA	CTCF	CTCF-other	cell-type-specific
HCT116	chr2	71881250	71882250	chr2	72149750	72150750	chr2_71881750_72150250	500kb	enhancer	CTCF	E/P-other	cell-type-specific
HCT116	chr2	71924500	71925500	chr2	72606500	72607500	chr2_71925000_72607000	2Mb	NA	NA	other-other	cell-type-specific
HCT116	chr2	71924500	71925500	chr2	72744500	72745500	chr2_71925000_72745000	2Mb	NA	NA	other-other	cell-type-specific
HCT116	chr2	71933250	71934250	chr2	72137250	72138250	chr2_71933750_72137750	500kb	CTCF	CTCF	CTCF-CTCF	cell-type-specific
HCT116	chr2	71933250	71934250	chr2	72149750	72150750	chr2_71933750_72150250	500kb	CTCF	CTCF	CTCF-CTCF	cell-type-specific
HCT116	chr2	71992500	71993500	chr2	72744500	72745500	chr2_71993000_72745000	2Mb	NA	NA	other-other	cell-type-specific
HCT116	chr2	71995250	71996250	chr2	72115250	72116250	chr2_71995750_72115750	500kb	CTCF	enhancer	E/P-other	cell-type-specific
HCT116	chr2	72115750	72116750	chr2	72137250	72138250	chr2_72116250_72137750	500kb	enhancer	CTCF	E/P-other	cell-type-specific
HCT116	chr2	72115750	72116750	chr2	72144750	72145750	chr2_72116250_72145250	500kb	enhancer	enhancer	E-E	cell-type-specific
HCT116	chr2	72115750	72116750	chr2	72148750	72149750	chr2_72116250_72149250	500kb	enhancer	NA	E/P-other	cell-type-specific
HCT116	chr2	72115750	72116750	chr2	72580750	72581750	chr2_72116250_72581250	500kb	enhancer	NA	E/P-other	cell-type-specific
HCT116	chr2	72137250	72138250	chr2	72605250	72606250	chr2_72137750_72605750	500kb	CTCF	CTCF	CTCF-CTCF	cell-type-specific
HCT116	chr2	72150250	72151250	chr2	72561750	72562750	chr2_72150750_72562250	500kb	CTCF	NA	CTCF-other	cell-type-specific
HCT116	chr2	72150250	72151250	chr2	72573250	72574250	chr2_72150750_72573750	500kb	CTCF	NA	CTCF-other	cell-type-specific
HCT116	chr2	72150250	72151250	chr2	72604750	72605750	chr2_72150750_72605250	500kb	CTCF	NA	CTCF-other	cell-type-specific
HCT116	chr2	72150250	72151250	chr2	72609250	72610250	chr2_72150750_72609750	500kb	CTCF	NA	CTCF-other	cell-type-specific
HCT116	chr2	722500	723500	chr2	1516500	1517500	chr2_723000_1517000	2Mb	NA	NA	other-other	cell-type-specific
HCT116	chr2	72745250	72746250	chr2	72892250	72893250	chr2_72745750_72892750	500kb	CTCF	CTCF	CTCF-CTCF	cell-type-specific
HCT116	chr2	72770750	72771750	chr2	73163250	73164250	chr2_72771250_73163750	500kb	CTCF	CTCF	CTCF-CTCF	cell-type-specific
HCT116	chr2	72770750	72771750	chr2	73212250	73213250	chr2_72771250_73212750	500kb	CTCF	CTCF	CTCF-CTCF	cell-type-specific
HCT116	chr2	72824500	72825500	chr2	74450500	74451500	chr2_72825000_74451000	2Mb	enhancer	NA	E/P-other	cell-type-specific
HCT116	chr2	72824500	72825500	chr2	74518500	74519500	chr2_72825000_74519000	2Mb	enhancer	NA	E/P-other	cell-type-specific
HCT116	chr2	72825250	72826250	chr2	72891250	72892250	chr2_72825750_72891750	500kb	promoter	NA	E/P-other	cell-type-specific
HCT116	chr2	72826500	72827500	chr2	74470500	74471500	chr2_72827000_74471000	2Mb	NA	NA	other-other	cell-type-specific
HCT116	chr2	72826500	72827500	chr2	74498500	74499500	chr2_72827000_74499000	2Mb	NA	NA	other-other	cell-type-specific
HCT116	chr2	72826500	72827500	chr2	74546500	74547500	chr2_72827000_74547000	2Mb	NA	NA	other-other	cell-type-specific
HCT116	chr2	72861750	72862750	chr2	73163750	73164750	chr2_72862250_73164250	500kb	CTCF	CTCF	CTCF-CTCF	cell-type-specific
HCT116	chr2	72861750	72862750	chr2	73212250	73213250	chr2_72862250_73212750	500kb	CTCF	CTCF	CTCF-CTCF	cell-type-specific
HCT116	chr2	72861750	72862750	chr2	73233250	73234250	chr2_72862250_73233750	500kb	CTCF	promoter	E/P-other	cell-type-specific
HCT116	chr2	72862750	72863750	chr2	72915750	72916750	chr2_72863250_72916250	500kb	CTCF	promoter	E/P-other	cell-type-specific
HCT116	chr2	72887750	72888750	chr2	73156750	73157750	chr2_72888250_73157250	500kb	enhancer	CTCF	E/P-other	cell-type-specific
HCT116	chr2	72916250	72917250	chr2	72934750	72935750	chr2_72916750_72935250	500kb	promoter	NA	E/P-other	cell-type-specific
HCT116	chr2	72916250	72917250	chr2	73063750	73064750	chr2_72916750_73064250	500kb	promoter	enhancer	E-P	cell-type-specific
HCT116	chr2	72916250	72917250	chr2	73085250	73086250	chr2_72916750_73085750	500kb	promoter	CTCF	E/P-other	cell-type-specific
HCT116	chr2	72935250	72936250	chr2	73212250	73213250	chr2_72935750_73212750	500kb	NA	CTCF	CTCF-other	cell-type-specific
HCT116	chr2	72978750	72979750	chr2	73163250	73164250	chr2_72979250_73163750	500kb	NA	CTCF	CTCF-other	cell-type-specific
HCT116	chr2	72979250	72980250	chr2	73176750	73177750	chr2_72979750_73177250	500kb	NA	CTCF	CTCF-other	cell-type-specific
HCT116	chr2	72992750	72993750	chr2	73177250	73178250	chr2_72993250_73177750	500kb	CTCF	CTCF	CTCF-CTCF	cell-type-specific
HCT116	chr2	72998250	72999250	chr2	73156250	73157250	chr2_72998750_73156750	500kb	NA	CTCF	CTCF-other	cell-type-specific
HCT116	chr2	73035250	73036250	chr2	73163250	73164250	chr2_73035750_73163750	500kb	NA	CTCF	CTCF-other	cell-type-specific
HCT116	chr2	73064250	73065250	chr2	73163250	73164250	chr2_73064750_73163750	500kb	enhancer	CTCF	E/P-other	cell-type-specific
HCT116	chr2	73064250	73065250	chr2	73176750	73177750	chr2_73064750_73177250	500kb	enhancer	CTCF	E/P-other	cell-type-specific
HCT116	chr2	73068500	73069500	chr2	74444500	74445500	chr2_73069000_74445000	2Mb	NA	NA	other-other	cell-type-specific
HCT116	chr2	73068500	73069500	chr2	74548500	74549500	chr2_73069000_74549000	2Mb	NA	promoter	E/P-other	cell-type-specific
HCT116	chr2	73068500	73069500	chr2	74650500	74651500	chr2_73069000_74651000	2Mb	NA	NA	other-other	cell-type-specific
HCT116	chr2	73079250	73080250	chr2	73112250	73113250	chr2_73079750_73112750	500kb	NA	promoter	E/P-other	cell-type-specific
HCT116	chr2	73079250	73080250	chr2	73163250	73164250	chr2_73079750_73163750	500kb	NA	CTCF	CTCF-other	cell-type-specific
HCT116	chr2	73079250	73080250	chr2	73176750	73177750	chr2_73079750_73177250	500kb	NA	CTCF	CTCF-other	cell-type-specific
HCT116	chr2	73085250	73086250	chr2	73232250	73233250	chr2_73085750_73232750	500kb	CTCF	promoter	E/P-other	cell-type-specific
HCT116	chr2	73089250	73090250	chr2	73112250	73113250	chr2_73089750_73112750	500kb	NA	promoter	E/P-other	cell-type-specific
HCT116	chr2	73112250	73113250	chr2	73268250	73269250	chr2_73112750_73268750	500kb	promoter	enhancer	E-P	cell-type-specific
HCT116	chr2	73156250	73157250	chr2	73176750	73177750	chr2_73156750_73177250	500kb	CTCF	CTCF	CTCF-CTCF	cell-type-specific
HCT116	chr2	73156750	73157750	chr2	73211750	73212750	chr2_73157250_73212250	500kb	CTCF	CTCF	CTCF-CTCF	cell-type-specific
HCT116	chr2	73163250	73164250	chr2	73177250	73178250	chr2_73163750_73177750	500kb	CTCF	CTCF	CTCF-CTCF	cell-type-specific
HCT116	chr2	73163250	73164250	chr2	73211750	73212750	chr2_73163750_73212250	500kb	CTCF	CTCF	CTCF-CTCF	cell-type-specific
HCT116	chr2	73163750	73164750	chr2	73232250	73233250	chr2_73164250_73232750	500kb	CTCF	promoter	E/P-other	cell-type-specific
HCT116	chr2	73234500	73235500	chr2	74650500	74651500	chr2_73235000_74651000	2Mb	enhancer	NA	E/P-other	cell-type-specific
HCT116	chr2	73253250	73254250	chr2	73268250	73269250	chr2_73253750_73268750	500kb	NA	enhancer	E/P-other	cell-type-specific
HCT116	chr2	73255250	73256250	chr2	73385250	73386250	chr2_73255750_73385750	500kb	NA	promoter	E/P-other	cell-type-specific
HCT116	chr2	73260250	73261250	chr2	73385250	73386250	chr2_73260750_73385750	500kb	NA	promoter	E/P-other	cell-type-specific
HCT116	chr2	73268750	73269750	chr2	73689750	73690750	chr2_73269250_73690250	500kb	promoter	NA	E/P-other	cell-type-specific
HCT116	chr2	73268750	73269750	chr2	73736750	73737750	chr2_73269250_73737250	500kb	promoter	promoter	P-P	cell-type-specific
HCT116	chr2	73269250	73270250	chr2	73680250	73681250	chr2_73269750_73680750	500kb	promoter	CTCF	E/P-other	cell-type-specific
HCT116	chr2	73275750	73276750	chr2	73385250	73386250	chr2_73276250_73385750	500kb	NA	promoter	E/P-other	cell-type-specific
HCT116	chr2	73284750	73285750	chr2	73683750	73684750	chr2_73285250_73684250	500kb	enhancer	NA	E/P-other	cell-type-specific
HCT116	chr2	73284750	73285750	chr2	73689750	73690750	chr2_73285250_73690250	500kb	enhancer	NA	E/P-other	cell-type-specific
HCT116	chr2	73286500	73287500	chr2	74650500	74651500	chr2_73287000_74651000	2Mb	NA	NA	other-other	cell-type-specific
HCT116	chr2	73289250	73290250	chr2	73689750	73690750	chr2_73289750_73690250	500kb	NA	NA	other-other	cell-type-specific
HCT116	chr2	73359750	73360750	chr2	73385250	73386250	chr2_73360250_73385750	500kb	CTCF	promoter	E/P-other	cell-type-specific
HCT116	chr2	73385750	73386750	chr2	73493750	73494750	chr2_73386250_73494250	500kb	promoter	enhancer	E-P	cell-type-specific
HCT116	chr2	73459250	73460250	chr2	73467250	73468250	chr2_73459750_73467750	500kb	NA	NA	other-other	cell-type-specific
HCT116	chr2	73680250	73681250	chr2	74147750	74148750	chr2_73680750_74148250	500kb	CTCF	promoter	E/P-other	cell-type-specific
HCT116	chr2	73682500	73683500	chr2	74258500	74259500	chr2_73683000_74259000	2Mb	NA	NA	other-other	cell-type-specific
HCT116	chr2	73682500	73683500	chr2	74394500	74395500	chr2_73683000_74395000	2Mb	NA	NA	other-other	cell-type-specific
HCT116	chr2	73682500	73683500	chr2	74450500	74451500	chr2_73683000_74451000	2Mb	NA	NA	other-other	cell-type-specific
HCT116	chr2	73684250	73685250	chr2	74147750	74148750	chr2_73684750_74148250	500kb	CTCF	promoter	E/P-other	cell-type-specific
HCT116	chr2	73690250	73691250	chr2	74147750	74148750	chr2_73690750_74148250	500kb	CTCF	promoter	E/P-other	cell-type-specific
HCT116	chr2	7380250	7381250	chr2	7426250	7427250	chr2_7380750_7426750	500kb	NA	NA	other-other	cell-type-specific
HCT116	chr2	73822500	73823500	chr2	74398500	74399500	chr2_73823000_74399000	2Mb	NA	NA	other-other	cell-type-specific
HCT116	chr2	73823250	73824250	chr2	74197750	74198750	chr2_73823750_74198250	500kb	CTCF	promoter	E/P-other	cell-type-specific
HCT116	chr2	73823750	73824750	chr2	74179250	74180250	chr2_73824250_74179750	500kb	CTCF	enhancer	E/P-other	cell-type-specific
HCT116	chr2	73824750	73825750	chr2	74152250	74153250	chr2_73825250_74152750	500kb	NA	NA	other-other	cell-type-specific
HCT116	chr2	73828500	73829500	chr2	74420500	74421500	chr2_73829000_74421000	2Mb	promoter	promoter	P-P	cell-type-specific
HCT116	chr2	73828500	73829500	chr2	74442500	74443500	chr2_73829000_74443000	2Mb	promoter	enhancer	E-P	cell-type-specific
HCT116	chr2	73828500	73829500	chr2	74454500	74455500	chr2_73829000_74455000	2Mb	promoter	promoter	P-P	cell-type-specific
HCT116	chr2	73828750	73829750	chr2	73851250	73852250	chr2_73829250_73851750	500kb	promoter	enhancer	E-P	cell-type-specific
HCT116	chr2	73850750	73851750	chr2	74151750	74152750	chr2_73851250_74152250	500kb	enhancer	NA	E/P-other	cell-type-specific
HCT116	chr2	738500	739500	chr2	1544500	1545500	chr2_739000_1545000	2Mb	NA	NA	other-other	cell-type-specific
HCT116	chr2	74198250	74199250	chr2	74333750	74334750	chr2_74198750_74334250	500kb	promoter	NA	E/P-other	cell-type-specific
HCT116	chr2	74198750	74199750	chr2	74250250	74251250	chr2_74199250_74250750	500kb	enhancer	CTCF	E/P-other	cell-type-specific
HCT116	chr2	74198750	74199750	chr2	74260750	74261750	chr2_74199250_74261250	500kb	enhancer	CTCF	E/P-other	cell-type-specific
HCT116	chr2	74260750	74261750	chr2	74399250	74400250	chr2_74261250_74399750	500kb	CTCF	CTCF	CTCF-CTCF	cell-type-specific
HCT116	chr2	74265250	74266250	chr2	74391750	74392750	chr2_74265750_74392250	500kb	NA	promoter	E/P-other	cell-type-specific
HCT116	chr2	74265750	74266750	chr2	74399250	74400250	chr2_74266250_74399750	500kb	NA	CTCF	CTCF-other	cell-type-specific
HCT116	chr2	7426500	7427500	chr2	8312500	8313500	chr2_7427000_8313000	2Mb	CTCF	enhancer	E/P-other	cell-type-specific
HCT116	chr2	7426500	7427500	chr2	8450500	8451500	chr2_7427000_8451000	2Mb	CTCF	NA	CTCF-other	cell-type-specific
HCT116	chr2	7426500	7427500	chr2	8522500	8523500	chr2_7427000_8523000	2Mb	CTCF	NA	CTCF-other	cell-type-specific
HCT116	chr2	7426500	7427500	chr2	8542500	8543500	chr2_7427000_8543000	2Mb	CTCF	NA	CTCF-other	cell-type-specific
HCT116	chr2	7426500	7427500	chr2	8584500	8585500	chr2_7427000_8585000	2Mb	CTCF	NA	CTCF-other	cell-type-specific
HCT116	chr2	7426500	7427500	chr2	8632500	8633500	chr2_7427000_8633000	2Mb	CTCF	enhancer	E/P-other	cell-type-specific
HCT116	chr2	7426500	7427500	chr2	8664500	8665500	chr2_7427000_8665000	2Mb	CTCF	NA	CTCF-other	cell-type-specific
HCT116	chr2	7426500	7427500	chr2	8690500	8691500	chr2_7427000_8691000	2Mb	CTCF	NA	CTCF-other	cell-type-specific
HCT116	chr2	7426500	7427500	chr2	8710500	8711500	chr2_7427000_8711000	2Mb	CTCF	NA	CTCF-other	cell-type-specific
HCT116	chr2	7426500	7427500	chr2	8724500	8725500	chr2_7427000_8725000	2Mb	CTCF	NA	CTCF-other	cell-type-specific
HCT116	chr2	74334750	74335750	chr2	74420750	74421750	chr2_74335250_74421250	500kb	CTCF	promoter	E/P-other	cell-type-specific
HCT116	chr2	74334750	74335750	chr2	74440750	74441750	chr2_74335250_74441250	500kb	CTCF	enhancer	E/P-other	cell-type-specific
HCT116	chr2	74391750	74392750	chr2	74444250	74445250	chr2_74392250_74444750	500kb	promoter	NA	E/P-other	cell-type-specific
HCT116	chr2	74391750	74392750	chr2	74548250	74549250	chr2_74392250_74548750	500kb	promoter	promoter	P-P	cell-type-specific
HCT116	chr2	74391750	74392750	chr2	74647750	74648750	chr2_74392250_74648250	500kb	promoter	promoter	P-P	cell-type-specific
HCT116	chr2	74399750	74400750	chr2	74420750	74421750	chr2_74400250_74421250	500kb	CTCF	promoter	E/P-other	cell-type-specific
HCT116	chr2	74399750	74400750	chr2	74440750	74441750	chr2_74400250_74441250	500kb	CTCF	enhancer	E/P-other	cell-type-specific
HCT116	chr2	74434750	74435750	chr2	74439750	74440750	chr2_74435250_74440250	500kb	NA	promoter	E/P-other	cell-type-specific
HCT116	chr2	74441250	74442250	chr2	74506750	74507750	chr2_74441750_74507250	500kb	promoter	promoter	P-P	cell-type-specific
HCT116	chr2	74465250	74466250	chr2	74548750	74549750	chr2_74465750_74549250	500kb	promoter	promoter	P-P	cell-type-specific
HCT116	chr2	74472250	74473250	chr2	74647750	74648750	chr2_74472750_74648250	500kb	promoter	promoter	P-P	cell-type-specific
HCT116	chr2	74476750	74477750	chr2	74507250	74508250	chr2_74477250_74507750	500kb	NA	promoter	E/P-other	cell-type-specific
HCT116	chr2	74476750	74477750	chr2	74529250	74530250	chr2_74477250_74529750	500kb	NA	promoter	E/P-other	cell-type-specific
HCT116	chr2	74482750	74483750	chr2	74525250	74526250	chr2_74483250_74525750	500kb	promoter	enhancer	E-P	cell-type-specific
HCT116	chr2	74482750	74483750	chr2	74535250	74536250	chr2_74483250_74535750	500kb	promoter	NA	E/P-other	cell-type-specific
HCT116	chr2	74482750	74483750	chr2	74544250	74545250	chr2_74483250_74544750	500kb	promoter	CTCF	E/P-other	cell-type-specific
HCT116	chr2	74482750	74483750	chr2	74632250	74633250	chr2_74483250_74632750	500kb	promoter	enhancer	E-P	cell-type-specific
HCT116	chr2	74496250	74497250	chr2	74501250	74502250	chr2_74496750_74501750	500kb	NA	NA	other-other	cell-type-specific
HCT116	chr2	74502250	74503250	chr2	74647750	74648750	chr2_74502750_74648250	500kb	promoter	promoter	P-P	cell-type-specific
HCT116	chr2	74507250	74508250	chr2	74525250	74526250	chr2_74507750_74525750	500kb	promoter	enhancer	E-P	cell-type-specific
HCT116	chr2	74507750	74508750	chr2	74534750	74535750	chr2_74508250_74535250	500kb	promoter	NA	E/P-other	cell-type-specific
HCT116	chr2	74507750	74508750	chr2	74544750	74545750	chr2_74508250_74545250	500kb	promoter	CTCF	E/P-other	cell-type-specific
HCT116	chr2	74507750	74508750	chr2	74647250	74648250	chr2_74508250_74647750	500kb	promoter	promoter	P-P	cell-type-specific
HCT116	chr2	74523250	74524250	chr2	74528250	74529250	chr2_74523750_74528750	500kb	NA	enhancer	E/P-other	cell-type-specific
HCT116	chr2	74525250	74526250	chr2	74647250	74648250	chr2_74525750_74647750	500kb	enhancer	promoter	E-P	cell-type-specific
HCT116	chr2	74529750	74530750	chr2	74544750	74545750	chr2_74530250_74545250	500kb	promoter	CTCF	E/P-other	cell-type-specific
HCT116	chr2	74530750	74531750	chr2	74632250	74633250	chr2_74531250_74632750	500kb	NA	enhancer	E/P-other	cell-type-specific
HCT116	chr2	74533750	74534750	chr2	74554250	74555250	chr2_74534250_74554750	500kb	NA	promoter	E/P-other	cell-type-specific
HCT116	chr2	74535750	74536750	chr2	74647250	74648250	chr2_74536250_74647750	500kb	NA	promoter	E/P-other	cell-type-specific
HCT116	chr2	74540250	74541250	chr2	74647250	74648250	chr2_74540750_74647750	500kb	NA	promoter	E/P-other	cell-type-specific
HCT116	chr2	74544250	74545250	chr2	74653750	74654750	chr2_74544750_74654250	500kb	CTCF	promoter	E/P-other	cell-type-specific
HCT116	chr2	74544750	74545750	chr2	74647250	74648250	chr2_74545250_74647750	500kb	CTCF	promoter	E/P-other	cell-type-specific
HCT116	chr2	74548750	74549750	chr2	74632250	74633250	chr2_74549250_74632750	500kb	promoter	enhancer	E-P	cell-type-specific
HCT116	chr2	74554250	74555250	chr2	74632250	74633250	chr2_74554750_74632750	500kb	promoter	enhancer	E-P	cell-type-specific
HCT116	chr2	74584250	74585250	chr2	74647250	74648250	chr2_74584750_74647750	500kb	NA	promoter	E/P-other	cell-type-specific
HCT116	chr2	74632250	74633250	chr2	74647750	74648750	chr2_74632750_74648250	500kb	enhancer	promoter	E-P	cell-type-specific
HCT116	chr2	74647750	74648750	chr2	74875750	74876750	chr2_74648250_74876250	500kb	promoter	enhancer	E-P	cell-type-specific
HCT116	chr2	74652500	74653500	chr2	75646500	75647500	chr2_74653000_75647000	2Mb	NA	promoter	E/P-other	cell-type-specific
HCT116	chr2	74653750	74654750	chr2	74864750	74865750	chr2_74654250_74865250	500kb	promoter	enhancer	E-P	cell-type-specific
HCT116	chr2	74653750	74654750	chr2	74875750	74876750	chr2_74654250_74876250	500kb	promoter	enhancer	E-P	cell-type-specific
HCT116	chr2	74654250	74655250	chr2	74688750	74689750	chr2_74654750_74689250	500kb	promoter	NA	E/P-other	cell-type-specific
HCT116	chr2	74654250	74655250	chr2	74714250	74715250	chr2_74654750_74714750	500kb	promoter	CTCF	E/P-other	cell-type-specific
HCT116	chr2	74654250	74655250	chr2	74739750	74740750	chr2_74654750_74740250	500kb	promoter	enhancer	E-P	cell-type-specific
HCT116	chr2	74690250	74691250	chr2	74835750	74836750	chr2_74690750_74836250	500kb	CTCF	CTCF	CTCF-CTCF	cell-type-specific
HCT116	chr2	74690500	74691500	chr2	75404500	75405500	chr2_74691000_75405000	2Mb	CTCF	NA	CTCF-other	cell-type-specific
HCT116	chr2	74690500	74691500	chr2	75466500	75467500	chr2_74691000_75467000	2Mb	CTCF	CTCF	CTCF-CTCF	cell-type-specific
HCT116	chr2	74690750	74691750	chr2	74714750	74715750	chr2_74691250_74715250	500kb	CTCF	CTCF	CTCF-CTCF	cell-type-specific
HCT116	chr2	74690750	74691750	chr2	74865250	74866250	chr2_74691250_74865750	500kb	CTCF	enhancer	E/P-other	cell-type-specific
HCT116	chr2	74714500	74715500	chr2	75404500	75405500	chr2_74715000_75405000	2Mb	CTCF	NA	CTCF-other	cell-type-specific
HCT116	chr2	74714500	74715500	chr2	75466500	75467500	chr2_74715000_75467000	2Mb	CTCF	CTCF	CTCF-CTCF	cell-type-specific
HCT116	chr2	74714750	74715750	chr2	74740750	74741750	chr2_74715250_74741250	500kb	CTCF	enhancer	E/P-other	cell-type-specific
HCT116	chr2	74714750	74715750	chr2	74844250	74845250	chr2_74715250_74844750	500kb	CTCF	NA	CTCF-other	cell-type-specific
HCT116	chr2	74714750	74715750	chr2	74865250	74866250	chr2_74715250_74865750	500kb	CTCF	enhancer	E/P-other	cell-type-specific
HCT116	chr2	74714750	74715750	chr2	74871750	74872750	chr2_74715250_74872250	500kb	CTCF	NA	CTCF-other	cell-type-specific
HCT116	chr2	74740250	74741250	chr2	74844750	74845750	chr2_74740750_74845250	500kb	enhancer	enhancer	E-E	cell-type-specific
HCT116	chr2	74740250	74741250	chr2	74865250	74866250	chr2_74740750_74865750	500kb	enhancer	enhancer	E-E	cell-type-specific
HCT116	chr2	74740750	74741750	chr2	74875750	74876750	chr2_74741250_74876250	500kb	enhancer	enhancer	E-E	cell-type-specific
HCT116	chr2	74740750	74741750	chr2	74918750	74919750	chr2_74741250_74919250	500kb	enhancer	NA	E/P-other	cell-type-specific
HCT116	chr2	74844750	74845750	chr2	74865250	74866250	chr2_74845250_74865750	500kb	enhancer	enhancer	E-E	cell-type-specific
HCT116	chr2	74876750	74877750	chr2	74918750	74919750	chr2_74877250_74919250	500kb	NA	NA	other-other	cell-type-specific
HCT116	chr2	74980500	74981500	chr2	75608500	75609500	chr2_74981000_75609000	2Mb	NA	CTCF	CTCF-other	cell-type-specific
HCT116	chr2	75066500	75067500	chr2	75608500	75609500	chr2_75067000_75609000	2Mb	NA	CTCF	CTCF-other	cell-type-specific
HCT116	chr2	75403250	75404250	chr2	75609250	75610250	chr2_75403750_75609750	500kb	CTCF	CTCF	CTCF-CTCF	cell-type-specific
HCT116	chr2	75523250	75524250	chr2	75560250	75561250	chr2_75523750_75560750	500kb	enhancer	promoter	E-P	cell-type-specific
HCT116	chr2	75647750	75648750	chr2	75652250	75653250	chr2_75648250_75652750	500kb	CTCF	NA	CTCF-other	cell-type-specific
HCT116	chr2	75704250	75705250	chr2	75709250	75710250	chr2_75704750_75709750	500kb	NA	NA	other-other	cell-type-specific
HCT116	chr2	758500	759500	chr2	1542500	1543500	chr2_759000_1543000	2Mb	NA	NA	other-other	cell-type-specific
HCT116	chr2	7672500	7673500	chr2	8582500	8583500	chr2_7673000_8583000	2Mb	NA	NA	other-other	cell-type-specific
HCT116	chr2	7672500	7673500	chr2	8630500	8631500	chr2_7673000_8631000	2Mb	NA	NA	other-other	cell-type-specific
HCT116	chr2	7672500	7673500	chr2	8662500	8663500	chr2_7673000_8663000	2Mb	NA	enhancer	E/P-other	cell-type-specific
HCT116	chr2	7672500	7673500	chr2	8690500	8691500	chr2_7673000_8691000	2Mb	NA	NA	other-other	cell-type-specific
HCT116	chr2	7672500	7673500	chr2	8760500	8761500	chr2_7673000_8761000	2Mb	NA	NA	other-other	cell-type-specific
HCT116	chr2	776500	777500	chr2	1542500	1543500	chr2_777000_1543000	2Mb	NA	NA	other-other	cell-type-specific
HCT116	chr2	7848500	7849500	chr2	8688500	8689500	chr2_7849000_8689000	2Mb	NA	NA	other-other	cell-type-specific
HCT116	chr2	7882500	7883500	chr2	8688500	8689500	chr2_7883000_8689000	2Mb	NA	NA	other-other	cell-type-specific
HCT116	chr2	7882500	7883500	chr2	8710500	8711500	chr2_7883000_8711000	2Mb	NA	NA	other-other	cell-type-specific
HCT116	chr2	7882500	7883500	chr2	8760500	8761500	chr2_7883000_8761000	2Mb	NA	NA	other-other	cell-type-specific
HCT116	chr2	8000500	8001500	chr2	8630500	8631500	chr2_8001000_8631000	2Mb	CTCF	NA	CTCF-other	cell-type-specific
HCT116	chr2	8002500	8003500	chr2	8688500	8689500	chr2_8003000_8689000	2Mb	NA	NA	other-other	cell-type-specific
HCT116	chr2	8002500	8003500	chr2	8760500	8761500	chr2_8003000_8761000	2Mb	NA	NA	other-other	cell-type-specific
HCT116	chr2	8030500	8031500	chr2	8688500	8689500	chr2_8031000_8689000	2Mb	NA	NA	other-other	cell-type-specific
HCT116	chr2	8088500	8089500	chr2	8686500	8687500	chr2_8089000_8687000	2Mb	NA	NA	other-other	cell-type-specific
HCT116	chr2	81006500	81007500	chr2	81896500	81897500	chr2_81007000_81897000	2Mb	NA	NA	other-other	cell-type-specific
HCT116	chr2	8122500	8123500	chr2	8638500	8639500	chr2_8123000_8639000	2Mb	NA	NA	other-other	cell-type-specific
HCT116	chr2	8122500	8123500	chr2	8656500	8657500	chr2_8123000_8657000	2Mb	NA	NA	other-other	cell-type-specific
HCT116	chr2	8122500	8123500	chr2	8668500	8669500	chr2_8123000_8669000	2Mb	NA	NA	other-other	cell-type-specific
HCT116	chr2	8122500	8123500	chr2	8688500	8689500	chr2_8123000_8689000	2Mb	NA	NA	other-other	cell-type-specific
HCT116	chr2	81260750	81261750	chr2	81264750	81265750	chr2_81261250_81265250	500kb	NA	NA	other-other	cell-type-specific
HCT116	chr2	81264500	81265500	chr2	81898500	81899500	chr2_81265000_81899000	2Mb	NA	NA	other-other	cell-type-specific
HCT116	chr2	81304250	81305250	chr2	81658250	81659250	chr2_81304750_81658750	500kb	enhancer	enhancer	E-E	cell-type-specific
HCT116	chr2	81304500	81305500	chr2	81896500	81897500	chr2_81305000_81897000	2Mb	enhancer	NA	E/P-other	cell-type-specific
HCT116	chr2	81324500	81325500	chr2	81898500	81899500	chr2_81325000_81899000	2Mb	NA	NA	other-other	cell-type-specific
HCT116	chr2	8136500	8137500	chr2	8640500	8641500	chr2_8137000_8641000	2Mb	NA	NA	other-other	cell-type-specific
HCT116	chr2	8136500	8137500	chr2	8656500	8657500	chr2_8137000_8657000	2Mb	NA	NA	other-other	cell-type-specific
HCT116	chr2	8136500	8137500	chr2	8670500	8671500	chr2_8137000_8671000	2Mb	NA	NA	other-other	cell-type-specific
HCT116	chr2	8136500	8137500	chr2	8688500	8689500	chr2_8137000_8689000	2Mb	NA	NA	other-other	cell-type-specific
HCT116	chr2	8136500	8137500	chr2	8698500	8699500	chr2_8137000_8699000	2Mb	NA	NA	other-other	cell-type-specific
HCT116	chr2	8136500	8137500	chr2	8720500	8721500	chr2_8137000_8721000	2Mb	NA	NA	other-other	cell-type-specific
HCT116	chr2	81372500	81373500	chr2	81898500	81899500	chr2_81373000_81899000	2Mb	NA	NA	other-other	cell-type-specific
HCT116	chr2	8156500	8157500	chr2	8692500	8693500	chr2_8157000_8693000	2Mb	NA	CTCF	CTCF-other	cell-type-specific
HCT116	chr2	81651250	81652250	chr2	81655750	81656750	chr2_81651750_81656250	500kb	NA	NA	other-other	cell-type-specific
HCT116	chr2	8174500	8175500	chr2	8688500	8689500	chr2_8175000_8689000	2Mb	NA	NA	other-other	cell-type-specific
HCT116	chr2	8178250	8179250	chr2	8185250	8186250	chr2_8178750_8185750	500kb	NA	NA	other-other	cell-type-specific
HCT116	chr2	81902500	81903500	chr2	82990500	82991500	chr2_81903000_82991000	2Mb	NA	NA	other-other	cell-type-specific
HCT116	chr2	81904500	81905500	chr2	83194500	83195500	chr2_81905000_83195000	2Mb	NA	NA	other-other	cell-type-specific
HCT116	chr2	82024500	82025500	chr2	82990500	82991500	chr2_82025000_82991000	2Mb	NA	NA	other-other	cell-type-specific
HCT116	chr2	82024500	82025500	chr2	83194500	83195500	chr2_82025000_83195000	2Mb	NA	NA	other-other	cell-type-specific
HCT116	chr2	8284250	8285250	chr2	8627750	8628750	chr2_8284750_8628250	500kb	NA	enhancer	E/P-other	cell-type-specific
HCT116	chr2	8284250	8285250	chr2	8662250	8663250	chr2_8284750_8662750	500kb	NA	enhancer	E/P-other	cell-type-specific
HCT116	chr2	8284250	8285250	chr2	8685250	8686250	chr2_8284750_8685750	500kb	NA	enhancer	E/P-other	cell-type-specific
HCT116	chr2	8284250	8285250	chr2	8692250	8693250	chr2_8284750_8692750	500kb	NA	NA	other-other	cell-type-specific
HCT116	chr2	8291250	8292250	chr2	8685250	8686250	chr2_8291750_8685750	500kb	NA	enhancer	E/P-other	cell-type-specific
HCT116	chr2	8294750	8295750	chr2	8685750	8686750	chr2_8295250_8686250	500kb	NA	enhancer	E/P-other	cell-type-specific
HCT116	chr2	8298750	8299750	chr2	8685750	8686750	chr2_8299250_8686250	500kb	NA	enhancer	E/P-other	cell-type-specific
HCT116	chr2	8312750	8313750	chr2	8627750	8628750	chr2_8313250_8628250	500kb	enhancer	enhancer	E-E	cell-type-specific
HCT116	chr2	83196500	83197500	chr2	83818500	83819500	chr2_83197000_83819000	2Mb	CTCF	NA	CTCF-other	cell-type-specific
HCT116	chr2	84076750	84077750	chr2	84314250	84315250	chr2_84077250_84314750	500kb	CTCF	CTCF	CTCF-CTCF	cell-type-specific
HCT116	chr2	84314500	84315500	chr2	84864500	84865500	chr2_84315000_84865000	2Mb	CTCF	NA	CTCF-other	cell-type-specific
HCT116	chr2	84422500	84423500	chr2	85302500	85303500	chr2_84423000_85303000	2Mb	NA	NA	other-other	cell-type-specific
HCT116	chr2	84432500	84433500	chr2	86334500	86335500	chr2_84433000_86335000	2Mb	NA	NA	other-other	cell-type-specific
HCT116	chr2	84450500	84451500	chr2	86352500	86353500	chr2_84451000_86353000	2Mb	NA	NA	other-other	cell-type-specific
HCT116	chr2	84456500	84457500	chr2	85344500	85345500	chr2_84457000_85345000	2Mb	NA	NA	other-other	cell-type-specific
HCT116	chr2	84458500	84459500	chr2	85356500	85357500	chr2_84459000_85357000	2Mb	promoter	NA	E/P-other	cell-type-specific
HCT116	chr2	84458500	84459500	chr2	85634500	85635500	chr2_84459000_85635000	2Mb	promoter	NA	E/P-other	cell-type-specific
HCT116	chr2	84458500	84459500	chr2	85696500	85697500	chr2_84459000_85697000	2Mb	promoter	NA	E/P-other	cell-type-specific
HCT116	chr2	84458500	84459500	chr2	85770500	85771500	chr2_84459000_85771000	2Mb	promoter	NA	E/P-other	cell-type-specific
HCT116	chr2	84458500	84459500	chr2	85810500	85811500	chr2_84459000_85811000	2Mb	promoter	NA	E/P-other	cell-type-specific
HCT116	chr2	84458750	84459750	chr2	84912750	84913750	chr2_84459250_84913250	500kb	promoter	NA	E/P-other	cell-type-specific
HCT116	chr2	84459250	84460250	chr2	84494250	84495250	chr2_84459750_84494750	500kb	promoter	NA	E/P-other	cell-type-specific
HCT116	chr2	84460500	84461500	chr2	85264500	85265500	chr2_84461000_85265000	2Mb	NA	NA	other-other	cell-type-specific
HCT116	chr2	84488500	84489500	chr2	85248500	85249500	chr2_84489000_85249000	2Mb	NA	NA	other-other	cell-type-specific
HCT116	chr2	84494250	84495250	chr2	84900750	84901750	chr2_84494750_84901250	500kb	NA	NA	other-other	cell-type-specific
HCT116	chr2	84494500	84495500	chr2	85014500	85015500	chr2_84495000_85015000	2Mb	NA	enhancer	E/P-other	cell-type-specific
HCT116	chr2	84494500	84495500	chr2	85298500	85299500	chr2_84495000_85299000	2Mb	NA	CTCF	CTCF-other	cell-type-specific
HCT116	chr2	84494750	84495750	chr2	84876250	84877250	chr2_84495250_84876750	500kb	CTCF	NA	CTCF-other	cell-type-specific
HCT116	chr2	84498500	84499500	chr2	85278500	85279500	chr2_84499000_85279000	2Mb	NA	NA	other-other	cell-type-specific
HCT116	chr2	84516500	84517500	chr2	85232500	85233500	chr2_84517000_85233000	2Mb	promoter	NA	E/P-other	cell-type-specific
HCT116	chr2	84516500	84517500	chr2	85268500	85269500	chr2_84517000_85269000	2Mb	promoter	NA	E/P-other	cell-type-specific
HCT116	chr2	84516500	84517500	chr2	85296500	85297500	chr2_84517000_85297000	2Mb	promoter	NA	E/P-other	cell-type-specific
HCT116	chr2	84516500	84517500	chr2	85906500	85907500	chr2_84517000_85907000	2Mb	promoter	NA	E/P-other	cell-type-specific
HCT116	chr2	84526250	84527250	chr2	84924750	84925750	chr2_84526750_84925250	500kb	NA	enhancer	E/P-other	cell-type-specific
HCT116	chr2	84526750	84527750	chr2	84631250	84632250	chr2_84527250_84631750	500kb	NA	CTCF	CTCF-other	cell-type-specific
HCT116	chr2	84526750	84527750	chr2	84864750	84865750	chr2_84527250_84865250	500kb	NA	NA	other-other	cell-type-specific
HCT116	chr2	84526750	84527750	chr2	84881250	84882250	chr2_84527250_84881750	500kb	NA	promoter	E/P-other	cell-type-specific
HCT116	chr2	84612250	84613250	chr2	84881250	84882250	chr2_84612750_84881750	500kb	NA	promoter	E/P-other	cell-type-specific
HCT116	chr2	84864250	84865250	chr2	84880750	84881750	chr2_84864750_84881250	500kb	NA	promoter	E/P-other	cell-type-specific
HCT116	chr2	84881250	84882250	chr2	84900250	84901250	chr2_84881750_84900750	500kb	promoter	NA	E/P-other	cell-type-specific
HCT116	chr2	84904500	84905500	chr2	86196500	86197500	chr2_84905000_86197000	2Mb	promoter	NA	E/P-other	cell-type-specific
HCT116	chr2	84906500	84907500	chr2	86106500	86107500	chr2_84907000_86107000	2Mb	enhancer	promoter	E-P	cell-type-specific
HCT116	chr2	84906750	84907750	chr2	85299750	85300750	chr2_84907250_85300250	500kb	enhancer	CTCF	E/P-other	cell-type-specific
HCT116	chr2	84908500	84909500	chr2	86440500	86441500	chr2_84909000_86441000	2Mb	enhancer	promoter	E-P	cell-type-specific
HCT116	chr2	84910250	84911250	chr2	84925750	84926750	chr2_84910750_84926250	500kb	NA	promoter	E/P-other	cell-type-specific
HCT116	chr2	84912250	84913250	chr2	85299750	85300750	chr2_84912750_85300250	500kb	NA	CTCF	CTCF-other	cell-type-specific
HCT116	chr2	84919750	84920750	chr2	84957750	84958750	chr2_84920250_84958250	500kb	enhancer	enhancer	E-E	cell-type-specific
HCT116	chr2	84922500	84923500	chr2	86440500	86441500	chr2_84923000_86441000	2Mb	NA	promoter	E/P-other	cell-type-specific
HCT116	chr2	84924500	84925500	chr2	85558500	85559500	chr2_84925000_85559000	2Mb	enhancer	NA	E/P-other	cell-type-specific
HCT116	chr2	84925250	84926250	chr2	85390750	85391750	chr2_84925750_85391250	500kb	promoter	CTCF	E/P-other	cell-type-specific
HCT116	chr2	84925250	84926250	chr2	85413250	85414250	chr2_84925750_85413750	500kb	promoter	promoter	P-P	cell-type-specific
HCT116	chr2	84925750	84926750	chr2	84965750	84966750	chr2_84926250_84966250	500kb	promoter	NA	E/P-other	cell-type-specific
HCT116	chr2	84925750	84926750	chr2	84989750	84990750	chr2_84926250_84990250	500kb	promoter	NA	E/P-other	cell-type-specific
HCT116	chr2	84925750	84926750	chr2	84996750	84997750	chr2_84926250_84997250	500kb	promoter	NA	E/P-other	cell-type-specific
HCT116	chr2	84925750	84926750	chr2	85002750	85003750	chr2_84926250_85003250	500kb	promoter	NA	E/P-other	cell-type-specific
HCT116	chr2	84925750	84926750	chr2	85008250	85009250	chr2_84926250_85008750	500kb	promoter	NA	E/P-other	cell-type-specific
HCT116	chr2	84925750	84926750	chr2	85020250	85021250	chr2_84926250_85020750	500kb	promoter	NA	E/P-other	cell-type-specific
HCT116	chr2	84925750	84926750	chr2	85023750	85024750	chr2_84926250_85024250	500kb	promoter	NA	E/P-other	cell-type-specific
HCT116	chr2	84926250	84927250	chr2	84975250	84976250	chr2_84926750_84975750	500kb	enhancer	NA	E/P-other	cell-type-specific
HCT116	chr2	84926250	84927250	chr2	84979750	84980750	chr2_84926750_84980250	500kb	enhancer	NA	E/P-other	cell-type-specific
HCT116	chr2	84926250	84927250	chr2	85052750	85053750	chr2_84926750_85053250	500kb	enhancer	NA	E/P-other	cell-type-specific
HCT116	chr2	84926250	84927250	chr2	85059250	85060250	chr2_84926750_85059750	500kb	enhancer	NA	E/P-other	cell-type-specific
HCT116	chr2	84926250	84927250	chr2	85132250	85133250	chr2_84926750_85132750	500kb	enhancer	promoter	E-P	cell-type-specific
HCT116	chr2	84926250	84927250	chr2	85278250	85279250	chr2_84926750_85278750	500kb	enhancer	NA	E/P-other	cell-type-specific
HCT116	chr2	84926750	84927750	chr2	84931250	84932250	chr2_84927250_84931750	500kb	enhancer	NA	E/P-other	cell-type-specific
HCT116	chr2	84926750	84927750	chr2	85274250	85275250	chr2_84927250_85274750	500kb	enhancer	NA	E/P-other	cell-type-specific
HCT116	chr2	84928500	84929500	chr2	86104500	86105500	chr2_84929000_86105000	2Mb	NA	NA	other-other	cell-type-specific
HCT116	chr2	84938250	84939250	chr2	85299250	85300250	chr2_84938750_85299750	500kb	enhancer	NA	E/P-other	cell-type-specific
HCT116	chr2	84938750	84939750	chr2	84958250	84959250	chr2_84939250_84958750	500kb	NA	enhancer	E/P-other	cell-type-specific
HCT116	chr2	84942250	84943250	chr2	84958250	84959250	chr2_84942750_84958750	500kb	NA	enhancer	E/P-other	cell-type-specific
HCT116	chr2	84944500	84945500	chr2	86196500	86197500	chr2_84945000_86197000	2Mb	NA	NA	other-other	cell-type-specific
HCT116	chr2	84945750	84946750	chr2	84958250	84959250	chr2_84946250_84958750	500kb	enhancer	enhancer	E-E	cell-type-specific
HCT116	chr2	84945750	84946750	chr2	84964250	84965250	chr2_84946250_84964750	500kb	enhancer	NA	E/P-other	cell-type-specific
HCT116	chr2	84945750	84946750	chr2	85017750	85018750	chr2_84946250_85018250	500kb	enhancer	NA	E/P-other	cell-type-specific
HCT116	chr2	84946250	84947250	chr2	85052750	85053750	chr2_84946750_85053250	500kb	enhancer	NA	E/P-other	cell-type-specific
HCT116	chr2	84946250	84947250	chr2	85299750	85300750	chr2_84946750_85300250	500kb	enhancer	CTCF	E/P-other	cell-type-specific
HCT116	chr2	84948500	84949500	chr2	86440500	86441500	chr2_84949000_86441000	2Mb	NA	promoter	E/P-other	cell-type-specific
HCT116	chr2	84950250	84951250	chr2	84957750	84958750	chr2_84950750_84958250	500kb	NA	enhancer	E/P-other	cell-type-specific
HCT116	chr2	84958250	84959250	chr2	84975250	84976250	chr2_84958750_84975750	500kb	enhancer	NA	E/P-other	cell-type-specific
HCT116	chr2	84958250	84959250	chr2	85299750	85300750	chr2_84958750_85300250	500kb	enhancer	CTCF	E/P-other	cell-type-specific
HCT116	chr2	84959250	84960250	chr2	84963250	84964250	chr2_84959750_84963750	500kb	enhancer	enhancer	E-E	cell-type-specific
HCT116	chr2	84960500	84961500	chr2	86196500	86197500	chr2_84961000_86197000	2Mb	NA	NA	other-other	cell-type-specific
HCT116	chr2	84970750	84971750	chr2	85299750	85300750	chr2_84971250_85300250	500kb	promoter	CTCF	E/P-other	cell-type-specific
HCT116	chr2	84978500	84979500	chr2	86440500	86441500	chr2_84979000_86441000	2Mb	NA	promoter	E/P-other	cell-type-specific
HCT116	chr2	85002500	85003500	chr2	86168500	86169500	chr2_85003000_86169000	2Mb	NA	NA	other-other	cell-type-specific
HCT116	chr2	85002500	85003500	chr2	86188500	86189500	chr2_85003000_86189000	2Mb	NA	NA	other-other	cell-type-specific
HCT116	chr2	85004500	85005500	chr2	86138500	86139500	chr2_85005000_86139000	2Mb	NA	NA	other-other	cell-type-specific
HCT116	chr2	85006250	85007250	chr2	85299250	85300250	chr2_85006750_85299750	500kb	NA	NA	other-other	cell-type-specific
HCT116	chr2	85014500	85015500	chr2	86544500	86545500	chr2_85015000_86545000	2Mb	enhancer	NA	E/P-other	cell-type-specific
HCT116	chr2	85014500	85015500	chr2	86556500	86557500	chr2_85015000_86557000	2Mb	enhancer	NA	E/P-other	cell-type-specific
HCT116	chr2	85014500	85015500	chr2	86618500	86619500	chr2_85015000_86619000	2Mb	enhancer	NA	E/P-other	cell-type-specific
HCT116	chr2	85014500	85015500	chr2	86682500	86683500	chr2_85015000_86683000	2Mb	enhancer	NA	E/P-other	cell-type-specific
HCT116	chr2	85014500	85015500	chr2	86832500	86833500	chr2_85015000_86833000	2Mb	enhancer	NA	E/P-other	cell-type-specific
HCT116	chr2	85015750	85016750	chr2	85286250	85287250	chr2_85016250_85286750	500kb	NA	NA	other-other	cell-type-specific
HCT116	chr2	85016500	85017500	chr2	85514500	85515500	chr2_85017000_85515000	2Mb	NA	NA	other-other	cell-type-specific
HCT116	chr2	85016500	85017500	chr2	85808500	85809500	chr2_85017000_85809000	2Mb	NA	NA	other-other	cell-type-specific
HCT116	chr2	85016500	85017500	chr2	85864500	85865500	chr2_85017000_85865000	2Mb	NA	NA	other-other	cell-type-specific
HCT116	chr2	85016500	85017500	chr2	86444500	86445500	chr2_85017000_86445000	2Mb	NA	NA	other-other	cell-type-specific
HCT116	chr2	85016500	85017500	chr2	86458500	86459500	chr2_85017000_86459000	2Mb	NA	NA	other-other	cell-type-specific
HCT116	chr2	85016500	85017500	chr2	86466500	86467500	chr2_85017000_86467000	2Mb	NA	NA	other-other	cell-type-specific
HCT116	chr2	85016500	85017500	chr2	86778500	86779500	chr2_85017000_86779000	2Mb	NA	NA	other-other	cell-type-specific
HCT116	chr2	85016500	85017500	chr2	86794500	86795500	chr2_85017000_86795000	2Mb	NA	NA	other-other	cell-type-specific
HCT116	chr2	85020250	85021250	chr2	85299250	85300250	chr2_85020750_85299750	500kb	NA	NA	other-other	cell-type-specific
HCT116	chr2	85030500	85031500	chr2	86190500	86191500	chr2_85031000_86191000	2Mb	NA	NA	other-other	cell-type-specific
HCT116	chr2	85038500	85039500	chr2	86140500	86141500	chr2_85039000_86141000	2Mb	NA	NA	other-other	cell-type-specific
HCT116	chr2	85038500	85039500	chr2	86188500	86189500	chr2_85039000_86189000	2Mb	NA	NA	other-other	cell-type-specific
HCT116	chr2	85044500	85045500	chr2	86168500	86169500	chr2_85045000_86169000	2Mb	NA	NA	other-other	cell-type-specific
HCT116	chr2	85053750	85054750	chr2	85066750	85067750	chr2_85054250_85067250	500kb	enhancer	promoter	E-P	cell-type-specific
HCT116	chr2	85053750	85054750	chr2	85132250	85133250	chr2_85054250_85132750	500kb	enhancer	promoter	E-P	cell-type-specific
HCT116	chr2	85054250	85055250	chr2	85285250	85286250	chr2_85054750_85285750	500kb	NA	CTCF	CTCF-other	cell-type-specific
HCT116	chr2	85054250	85055250	chr2	85298750	85299750	chr2_85054750_85299250	500kb	NA	CTCF	CTCF-other	cell-type-specific
HCT116	chr2	85056500	85057500	chr2	86190500	86191500	chr2_85057000_86191000	2Mb	NA	NA	other-other	cell-type-specific
HCT116	chr2	85059750	85060750	chr2	85132250	85133250	chr2_85060250_85132750	500kb	NA	promoter	E/P-other	cell-type-specific
HCT116	chr2	85059750	85060750	chr2	85299250	85300250	chr2_85060250_85299750	500kb	NA	NA	other-other	cell-type-specific
HCT116	chr2	85066250	85067250	chr2	85277250	85278250	chr2_85066750_85277750	500kb	promoter	NA	E/P-other	cell-type-specific
HCT116	chr2	85066500	85067500	chr2	86568500	86569500	chr2_85067000_86569000	2Mb	promoter	NA	E/P-other	cell-type-specific
HCT116	chr2	85066500	85067500	chr2	86628500	86629500	chr2_85067000_86629000	2Mb	promoter	NA	E/P-other	cell-type-specific
HCT116	chr2	85066500	85067500	chr2	86794500	86795500	chr2_85067000_86795000	2Mb	promoter	NA	E/P-other	cell-type-specific
HCT116	chr2	85066750	85067750	chr2	85281250	85282250	chr2_85067250_85281750	500kb	promoter	NA	E/P-other	cell-type-specific
HCT116	chr2	85068500	85069500	chr2	85808500	85809500	chr2_85069000_85809000	2Mb	NA	NA	other-other	cell-type-specific
HCT116	chr2	85068500	85069500	chr2	86832500	86833500	chr2_85069000_86833000	2Mb	NA	NA	other-other	cell-type-specific
HCT116	chr2	85071250	85072250	chr2	85299250	85300250	chr2_85071750_85299750	500kb	NA	NA	other-other	cell-type-specific
HCT116	chr2	85076500	85077500	chr2	86444500	86445500	chr2_85077000_86445000	2Mb	NA	NA	other-other	cell-type-specific
HCT116	chr2	85076500	85077500	chr2	86458500	86459500	chr2_85077000_86459000	2Mb	NA	NA	other-other	cell-type-specific
HCT116	chr2	85076500	85077500	chr2	86544500	86545500	chr2_85077000_86545000	2Mb	NA	NA	other-other	cell-type-specific
HCT116	chr2	85076500	85077500	chr2	86556500	86557500	chr2_85077000_86557000	2Mb	NA	NA	other-other	cell-type-specific
HCT116	chr2	85076500	85077500	chr2	86688500	86689500	chr2_85077000_86689000	2Mb	NA	NA	other-other	cell-type-specific
HCT116	chr2	85076500	85077500	chr2	86780500	86781500	chr2_85077000_86781000	2Mb	NA	NA	other-other	cell-type-specific
HCT116	chr2	85076500	85077500	chr2	86792500	86793500	chr2_85077000_86793000	2Mb	NA	NA	other-other	cell-type-specific
HCT116	chr2	85078500	85079500	chr2	86676500	86677500	chr2_85079000_86677000	2Mb	NA	NA	other-other	cell-type-specific
HCT116	chr2	85078500	85079500	chr2	86832500	86833500	chr2_85079000_86833000	2Mb	NA	NA	other-other	cell-type-specific
HCT116	chr2	85080500	85081500	chr2	86618500	86619500	chr2_85081000_86619000	2Mb	NA	NA	other-other	cell-type-specific
HCT116	chr2	85096500	85097500	chr2	86138500	86139500	chr2_85097000_86139000	2Mb	NA	NA	other-other	cell-type-specific
HCT116	chr2	85098500	85099500	chr2	86170500	86171500	chr2_85099000_86171000	2Mb	NA	NA	other-other	cell-type-specific
HCT116	chr2	85100500	85101500	chr2	86190500	86191500	chr2_85101000_86191000	2Mb	NA	NA	other-other	cell-type-specific
HCT116	chr2	85118500	85119500	chr2	86190500	86191500	chr2_85119000_86191000	2Mb	NA	NA	other-other	cell-type-specific
HCT116	chr2	85132500	85133500	chr2	86190500	86191500	chr2_85133000_86191000	2Mb	promoter	NA	E/P-other	cell-type-specific
HCT116	chr2	85134500	85135500	chr2	86138500	86139500	chr2_85135000_86139000	2Mb	NA	NA	other-other	cell-type-specific
HCT116	chr2	85146500	85147500	chr2	86190500	86191500	chr2_85147000_86191000	2Mb	NA	NA	other-other	cell-type-specific
HCT116	chr2	85148500	85149500	chr2	86138500	86139500	chr2_85149000_86139000	2Mb	NA	NA	other-other	cell-type-specific
HCT116	chr2	85148500	85149500	chr2	86168500	86169500	chr2_85149000_86169000	2Mb	NA	NA	other-other	cell-type-specific
HCT116	chr2	85166500	85167500	chr2	86190500	86191500	chr2_85167000_86191000	2Mb	NA	NA	other-other	cell-type-specific
HCT116	chr2	85182500	85183500	chr2	86168500	86169500	chr2_85183000_86169000	2Mb	NA	NA	other-other	cell-type-specific
HCT116	chr2	85184500	85185500	chr2	86138500	86139500	chr2_85185000_86139000	2Mb	NA	NA	other-other	cell-type-specific
HCT116	chr2	85202500	85203500	chr2	86188500	86189500	chr2_85203000_86189000	2Mb	NA	NA	other-other	cell-type-specific
HCT116	chr2	85204500	85205500	chr2	86138500	86139500	chr2_85205000_86139000	2Mb	NA	NA	other-other	cell-type-specific
HCT116	chr2	85210500	85211500	chr2	86168500	86169500	chr2_85211000_86169000	2Mb	NA	NA	other-other	cell-type-specific
HCT116	chr2	85228500	85229500	chr2	86138500	86139500	chr2_85229000_86139000	2Mb	NA	NA	other-other	cell-type-specific
HCT116	chr2	85228500	85229500	chr2	86168500	86169500	chr2_85229000_86169000	2Mb	NA	NA	other-other	cell-type-specific
HCT116	chr2	85228500	85229500	chr2	86188500	86189500	chr2_85229000_86189000	2Mb	NA	NA	other-other	cell-type-specific
HCT116	chr2	85282500	85283500	chr2	86510500	86511500	chr2_85283000_86511000	2Mb	NA	NA	other-other	cell-type-specific
HCT116	chr2	85282500	85283500	chr2	86790500	86791500	chr2_85283000_86791000	2Mb	NA	NA	other-other	cell-type-specific
HCT116	chr2	85285250	85286250	chr2	85299250	85300250	chr2_85285750_85299750	500kb	CTCF	NA	CTCF-other	cell-type-specific
HCT116	chr2	85328500	85329500	chr2	86170500	86171500	chr2_85329000_86171000	2Mb	NA	NA	other-other	cell-type-specific
HCT116	chr2	85328500	85329500	chr2	86188500	86189500	chr2_85329000_86189000	2Mb	NA	NA	other-other	cell-type-specific
HCT116	chr2	85331750	85332750	chr2	85353750	85354750	chr2_85332250_85354250	500kb	NA	promoter	E/P-other	cell-type-specific
HCT116	chr2	85338500	85339500	chr2	86140500	86141500	chr2_85339000_86141000	2Mb	NA	NA	other-other	cell-type-specific
HCT116	chr2	85344500	85345500	chr2	86168500	86169500	chr2_85345000_86169000	2Mb	NA	NA	other-other	cell-type-specific
HCT116	chr2	85352500	85353500	chr2	86168500	86169500	chr2_85353000_86169000	2Mb	NA	NA	other-other	cell-type-specific
HCT116	chr2	85352500	85353500	chr2	86190500	86191500	chr2_85353000_86191000	2Mb	NA	NA	other-other	cell-type-specific
HCT116	chr2	85354250	85355250	chr2	85457250	85458250	chr2_85354750_85457750	500kb	promoter	enhancer	E-P	cell-type-specific
HCT116	chr2	85356500	85357500	chr2	86130500	86131500	chr2_85357000_86131000	2Mb	NA	NA	other-other	cell-type-specific
HCT116	chr2	85412250	85413250	chr2	85457750	85458750	chr2_85412750_85458250	500kb	enhancer	enhancer	E-E	cell-type-specific
HCT116	chr2	85412750	85413750	chr2	85546750	85547750	chr2_85413250_85547250	500kb	enhancer	enhancer	E-E	cell-type-specific
HCT116	chr2	85413250	85414250	chr2	85468250	85469250	chr2_85413750_85468750	500kb	promoter	enhancer	E-P	cell-type-specific
HCT116	chr2	85416500	85417500	chr2	86790500	86791500	chr2_85417000_86791000	2Mb	NA	NA	other-other	cell-type-specific
HCT116	chr2	85418750	85419750	chr2	85432750	85433750	chr2_85419250_85433250	500kb	promoter	NA	E/P-other	cell-type-specific
HCT116	chr2	85418750	85419750	chr2	85445250	85446250	chr2_85419250_85445750	500kb	promoter	NA	E/P-other	cell-type-specific
HCT116	chr2	85418750	85419750	chr2	85457750	85458750	chr2_85419250_85458250	500kb	promoter	enhancer	E-P	cell-type-specific
HCT116	chr2	85418750	85419750	chr2	85468250	85469250	chr2_85419250_85468750	500kb	promoter	enhancer	E-P	cell-type-specific
HCT116	chr2	85418750	85419750	chr2	85503750	85504750	chr2_85419250_85504250	500kb	promoter	NA	E/P-other	cell-type-specific
HCT116	chr2	85433250	85434250	chr2	85457750	85458750	chr2_85433750_85458250	500kb	NA	enhancer	E/P-other	cell-type-specific
HCT116	chr2	8544750	8545750	chr2	8685250	8686250	chr2_8545250_8685750	500kb	NA	enhancer	E/P-other	cell-type-specific
HCT116	chr2	85457750	85458750	chr2	85467750	85468750	chr2_85458250_85468250	500kb	enhancer	enhancer	E-E	cell-type-specific
HCT116	chr2	85457750	85458750	chr2	85498750	85499750	chr2_85458250_85499250	500kb	enhancer	enhancer	E-E	cell-type-specific
HCT116	chr2	85458250	85459250	chr2	85504250	85505250	chr2_85458750_85504750	500kb	enhancer	enhancer	E-E	cell-type-specific
HCT116	chr2	85458250	85459250	chr2	85560750	85561750	chr2_85458750_85561250	500kb	enhancer	promoter	E-P	cell-type-specific
HCT116	chr2	85468250	85469250	chr2	85503750	85504750	chr2_85468750_85504250	500kb	enhancer	NA	E/P-other	cell-type-specific
HCT116	chr2	85484500	85485500	chr2	86170500	86171500	chr2_85485000_86171000	2Mb	NA	NA	other-other	cell-type-specific
HCT116	chr2	85484500	85485500	chr2	86188500	86189500	chr2_85485000_86189000	2Mb	NA	NA	other-other	cell-type-specific
HCT116	chr2	85494500	85495500	chr2	86140500	86141500	chr2_85495000_86141000	2Mb	NA	NA	other-other	cell-type-specific
HCT116	chr2	85494500	85495500	chr2	86168500	86169500	chr2_85495000_86169000	2Mb	NA	NA	other-other	cell-type-specific
HCT116	chr2	85496500	85497500	chr2	86190500	86191500	chr2_85497000_86191000	2Mb	NA	NA	other-other	cell-type-specific
HCT116	chr2	85503750	85504750	chr2	85537750	85538750	chr2_85504250_85538250	500kb	NA	promoter	E/P-other	cell-type-specific
HCT116	chr2	85504250	85505250	chr2	85560750	85561750	chr2_85504750_85561250	500kb	enhancer	promoter	E-P	cell-type-specific
HCT116	chr2	85512500	85513500	chr2	86140500	86141500	chr2_85513000_86141000	2Mb	NA	NA	other-other	cell-type-specific
HCT116	chr2	85512500	85513500	chr2	86190500	86191500	chr2_85513000_86191000	2Mb	NA	NA	other-other	cell-type-specific
HCT116	chr2	85515250	85516250	chr2	85537750	85538750	chr2_85515750_85538250	500kb	NA	promoter	E/P-other	cell-type-specific
HCT116	chr2	85546750	85547750	chr2	85611750	85612750	chr2_85547250_85612250	500kb	enhancer	promoter	E-P	cell-type-specific
HCT116	chr2	85547250	85548250	chr2	85595250	85596250	chr2_85547750_85595750	500kb	enhancer	promoter	E-P	cell-type-specific
HCT116	chr2	85547250	85548250	chr2	85602250	85603250	chr2_85547750_85602750	500kb	enhancer	promoter	E-P	cell-type-specific
HCT116	chr2	85547250	85548250	chr2	85615250	85616250	chr2_85547750_85615750	500kb	enhancer	promoter	E-P	cell-type-specific
HCT116	chr2	85547750	85548750	chr2	85577250	85578250	chr2_85548250_85577750	500kb	enhancer	promoter	E-P	cell-type-specific
HCT116	chr2	85551750	85552750	chr2	85602750	85603750	chr2_85552250_85603250	500kb	CTCF	promoter	E/P-other	cell-type-specific
HCT116	chr2	85551750	85552750	chr2	85611750	85612750	chr2_85552250_85612250	500kb	CTCF	promoter	E/P-other	cell-type-specific
HCT116	chr2	85551750	85552750	chr2	85706250	85707250	chr2_85552250_85706750	500kb	CTCF	NA	CTCF-other	cell-type-specific
HCT116	chr2	85551750	85552750	chr2	85728250	85729250	chr2_85552250_85728750	500kb	CTCF	CTCF	CTCF-CTCF	cell-type-specific
HCT116	chr2	85576750	85577750	chr2	85590750	85591750	chr2_85577250_85591250	500kb	promoter	NA	E/P-other	cell-type-specific
HCT116	chr2	85577250	85578250	chr2	85607250	85608250	chr2_85577750_85607750	500kb	promoter	NA	E/P-other	cell-type-specific
HCT116	chr2	85637250	85638250	chr2	85751250	85752250	chr2_85637750_85751750	500kb	enhancer	NA	E/P-other	cell-type-specific
HCT116	chr2	85679250	85680250	chr2	85751250	85752250	chr2_85679750_85751750	500kb	CTCF	NA	CTCF-other	cell-type-specific
HCT116	chr2	856500	857500	chr2	1544500	1545500	chr2_857000_1545000	2Mb	NA	NA	other-other	cell-type-specific
HCT116	chr2	85707250	85708250	chr2	85751250	85752250	chr2_85707750_85751750	500kb	CTCF	NA	CTCF-other	cell-type-specific
HCT116	chr2	85728750	85729750	chr2	85771750	85772750	chr2_85729250_85772250	500kb	CTCF	enhancer	E/P-other	cell-type-specific
HCT116	chr2	85728750	85729750	chr2	85887750	85888750	chr2_85729250_85888250	500kb	CTCF	promoter	E/P-other	cell-type-specific
HCT116	chr2	85728750	85729750	chr2	86220750	86221750	chr2_85729250_86221250	500kb	CTCF	CTCF	CTCF-CTCF	cell-type-specific
HCT116	chr2	85729250	85730250	chr2	86087250	86088250	chr2_85729750_86087750	500kb	CTCF	NA	CTCF-other	cell-type-specific
HCT116	chr2	85729250	85730250	chr2	86196750	86197750	chr2_85729750_86197250	500kb	CTCF	NA	CTCF-other	cell-type-specific
HCT116	chr2	85742250	85743250	chr2	85771750	85772750	chr2_85742750_85772250	500kb	NA	enhancer	E/P-other	cell-type-specific
HCT116	chr2	85751250	85752250	chr2	85798250	85799250	chr2_85751750_85798750	500kb	NA	NA	other-other	cell-type-specific
HCT116	chr2	85751250	85752250	chr2	85826750	85827750	chr2_85751750_85827250	500kb	NA	CTCF	CTCF-other	cell-type-specific
HCT116	chr2	85751750	85752750	chr2	85888250	85889250	chr2_85752250_85888750	500kb	NA	promoter	E/P-other	cell-type-specific
HCT116	chr2	85751750	85752750	chr2	86087750	86088750	chr2_85752250_86088250	500kb	NA	NA	other-other	cell-type-specific
HCT116	chr2	85752250	85753250	chr2	85804750	85805750	chr2_85752750_85805250	500kb	NA	CTCF	CTCF-other	cell-type-specific
HCT116	chr2	85753250	85754250	chr2	85771750	85772750	chr2_85753750_85772250	500kb	promoter	enhancer	E-P	cell-type-specific
HCT116	chr2	85754250	85755250	chr2	86198750	86199750	chr2_85754750_86199250	500kb	CTCF	promoter	E/P-other	cell-type-specific
HCT116	chr2	85771750	85772750	chr2	86195250	86196250	chr2_85772250_86195750	500kb	enhancer	promoter	E-P	cell-type-specific
HCT116	chr2	85772250	85773250	chr2	85813750	85814750	chr2_85772750_85814250	500kb	enhancer	CTCF	E/P-other	cell-type-specific
HCT116	chr2	85804750	85805750	chr2	86105750	86106750	chr2_85805250_86106250	500kb	CTCF	promoter	E/P-other	cell-type-specific
HCT116	chr2	85813250	85814250	chr2	86195750	86196750	chr2_85813750_86196250	500kb	NA	enhancer	E/P-other	cell-type-specific
HCT116	chr2	8583750	8584750	chr2	8633250	8634250	chr2_8584250_8633750	500kb	promoter	enhancer	E-P	cell-type-specific
HCT116	chr2	85888250	85889250	chr2	85935750	85936750	chr2_85888750_85936250	500kb	promoter	enhancer	E-P	cell-type-specific
HCT116	chr2	85888250	85889250	chr2	85963250	85964250	chr2_85888750_85963750	500kb	promoter	NA	E/P-other	cell-type-specific
HCT116	chr2	8591750	8592750	chr2	8628250	8629250	chr2_8592250_8628750	500kb	NA	enhancer	E/P-other	cell-type-specific
HCT116	chr2	85935250	85936250	chr2	86105250	86106250	chr2_85935750_86105750	500kb	enhancer	promoter	E-P	cell-type-specific
HCT116	chr2	85962500	85963500	chr2	86678500	86679500	chr2_85963000_86679000	2Mb	NA	NA	other-other	cell-type-specific
HCT116	chr2	85966500	85967500	chr2	86794500	86795500	chr2_85967000_86795000	2Mb	NA	NA	other-other	cell-type-specific
HCT116	chr2	85986500	85987500	chr2	86794500	86795500	chr2_85987000_86795000	2Mb	NA	NA	other-other	cell-type-specific
HCT116	chr2	8598250	8599250	chr2	8628250	8629250	chr2_8598750_8628750	500kb	enhancer	enhancer	E-E	cell-type-specific
HCT116	chr2	8598750	8599750	chr2	8685250	8686250	chr2_8599250_8685750	500kb	NA	enhancer	E/P-other	cell-type-specific
HCT116	chr2	85998500	85999500	chr2	86794500	86795500	chr2_85999000_86795000	2Mb	NA	NA	other-other	cell-type-specific
HCT116	chr2	86010500	86011500	chr2	86794500	86795500	chr2_86011000_86795000	2Mb	NA	NA	other-other	cell-type-specific
HCT116	chr2	86024500	86025500	chr2	86794500	86795500	chr2_86025000_86795000	2Mb	CTCF	NA	CTCF-other	cell-type-specific
HCT116	chr2	8605250	8606250	chr2	8628250	8629250	chr2_8605750_8628750	500kb	NA	enhancer	E/P-other	cell-type-specific
HCT116	chr2	86078500	86079500	chr2	86794500	86795500	chr2_86079000_86795000	2Mb	NA	NA	other-other	cell-type-specific
HCT116	chr2	86102500	86103500	chr2	86794500	86795500	chr2_86103000_86795000	2Mb	NA	NA	other-other	cell-type-specific
HCT116	chr2	86130500	86131500	chr2	86794500	86795500	chr2_86131000_86795000	2Mb	NA	NA	other-other	cell-type-specific
HCT116	chr2	86130500	86131500	chr2	86832500	86833500	chr2_86131000_86833000	2Mb	NA	NA	other-other	cell-type-specific
HCT116	chr2	86150500	86151500	chr2	86832500	86833500	chr2_86151000_86833000	2Mb	NA	NA	other-other	cell-type-specific
HCT116	chr2	86152500	86153500	chr2	86794500	86795500	chr2_86153000_86795000	2Mb	NA	NA	other-other	cell-type-specific
HCT116	chr2	86168500	86169500	chr2	86794500	86795500	chr2_86169000_86795000	2Mb	NA	NA	other-other	cell-type-specific
HCT116	chr2	86188500	86189500	chr2	86794500	86795500	chr2_86189000_86795000	2Mb	NA	NA	other-other	cell-type-specific
HCT116	chr2	86214500	86215500	chr2	86794500	86795500	chr2_86215000_86795000	2Mb	NA	NA	other-other	cell-type-specific
HCT116	chr2	86220250	86221250	chr2	86703750	86704750	chr2_86220750_86704250	500kb	CTCF	enhancer	E/P-other	cell-type-specific
HCT116	chr2	86220750	86221750	chr2	86440750	86441750	chr2_86221250_86441250	500kb	CTCF	promoter	E/P-other	cell-type-specific
HCT116	chr2	8627750	8628750	chr2	8644250	8645250	chr2_8628250_8644750	500kb	enhancer	CTCF	E/P-other	cell-type-specific
HCT116	chr2	8627750	8628750	chr2	8684750	8685750	chr2_8628250_8685250	500kb	enhancer	enhancer	E-E	cell-type-specific
HCT116	chr2	8628250	8629250	chr2	8661750	8662750	chr2_8628750_8662250	500kb	enhancer	enhancer	E-E	cell-type-specific
HCT116	chr2	8628250	8629250	chr2	8691750	8692750	chr2_8628750_8692250	500kb	enhancer	NA	E/P-other	cell-type-specific
HCT116	chr2	8632500	8633500	chr2	10408500	10409500	chr2_8633000_10409000	2Mb	enhancer	enhancer	E-E	cell-type-specific
HCT116	chr2	8632500	8633500	chr2	10450500	10451500	chr2_8633000_10451000	2Mb	enhancer	NA	E/P-other	cell-type-specific
HCT116	chr2	8632500	8633500	chr2	9842500	9843500	chr2_8633000_9843000	2Mb	enhancer	promoter	E-P	cell-type-specific
HCT116	chr2	8632500	8633500	chr2	9950500	9951500	chr2_8633000_9951000	2Mb	enhancer	promoter	E-P	cell-type-specific
HCT116	chr2	86336750	86337750	chr2	86807750	86808750	chr2_86337250_86808250	500kb	promoter	promoter	P-P	cell-type-specific
HCT116	chr2	8633250	8634250	chr2	8678250	8679250	chr2_8633750_8678750	500kb	enhancer	promoter	E-P	cell-type-specific
HCT116	chr2	8633250	8634250	chr2	8684250	8685250	chr2_8633750_8684750	500kb	enhancer	enhancer	E-E	cell-type-specific
HCT116	chr2	8633750	8634750	chr2	8662250	8663250	chr2_8634250_8662750	500kb	enhancer	enhancer	E-E	cell-type-specific
HCT116	chr2	86445250	86446250	chr2	86562750	86563750	chr2_86445750_86563250	500kb	NA	promoter	E/P-other	cell-type-specific
HCT116	chr2	8644250	8645250	chr2	8661750	8662750	chr2_8644750_8662250	500kb	CTCF	enhancer	E/P-other	cell-type-specific
HCT116	chr2	86562750	86563750	chr2	86703750	86704750	chr2_86563250_86704250	500kb	promoter	enhancer	E-P	cell-type-specific
HCT116	chr2	86563250	86564250	chr2	86763750	86764750	chr2_86563750_86764250	500kb	promoter	NA	E/P-other	cell-type-specific
HCT116	chr2	86578500	86579500	chr2	88362500	88363500	chr2_86579000_88363000	2Mb	NA	NA	other-other	cell-type-specific
HCT116	chr2	86622750	86623750	chr2	86703750	86704750	chr2_86623250_86704250	500kb	promoter	enhancer	E-P	cell-type-specific
HCT116	chr2	86623250	86624250	chr2	86763750	86764750	chr2_86623750_86764250	500kb	promoter	NA	E/P-other	cell-type-specific
HCT116	chr2	86674750	86675750	chr2	86807250	86808250	chr2_86675250_86807750	500kb	CTCF	enhancer	E/P-other	cell-type-specific
HCT116	chr2	86703750	86704750	chr2	86807250	86808250	chr2_86704250_86807750	500kb	enhancer	enhancer	E-E	cell-type-specific
HCT116	chr2	8680500	8681500	chr2	10012500	10013500	chr2_8681000_10013000	2Mb	enhancer	enhancer	E-E	cell-type-specific
HCT116	chr2	8680500	8681500	chr2	10284500	10285500	chr2_8681000_10285000	2Mb	enhancer	enhancer	E-E	cell-type-specific
HCT116	chr2	88001750	88002750	chr2	88454250	88455250	chr2_88002250_88454750	500kb	CTCF	CTCF	CTCF-CTCF	cell-type-specific
HCT116	chr2	88002250	88003250	chr2	88159750	88160750	chr2_88002750_88160250	500kb	NA	CTCF	CTCF-other	cell-type-specific
HCT116	chr2	88002250	88003250	chr2	88187750	88188750	chr2_88002750_88188250	500kb	NA	CTCF	CTCF-other	cell-type-specific
HCT116	chr2	88016750	88017750	chr2	88187750	88188750	chr2_88017250_88188250	500kb	promoter	CTCF	E/P-other	cell-type-specific
HCT116	chr2	88066750	88067750	chr2	88187750	88188750	chr2_88067250_88188250	500kb	NA	CTCF	CTCF-other	cell-type-specific
HCT116	chr2	88067250	88068250	chr2	88454250	88455250	chr2_88067750_88454750	500kb	NA	CTCF	CTCF-other	cell-type-specific
HCT116	chr2	88211750	88212750	chr2	88626750	88627750	chr2_88212250_88627250	500kb	CTCF	promoter	E/P-other	cell-type-specific
HCT116	chr2	88211750	88212750	chr2	88670750	88671750	chr2_88212250_88671250	500kb	CTCF	NA	CTCF-other	cell-type-specific
HCT116	chr2	88328500	88329500	chr2	88914500	88915500	chr2_88329000_88915000	2Mb	NA	NA	other-other	cell-type-specific
HCT116	chr2	88328500	88329500	chr2	88928500	88929500	chr2_88329000_88929000	2Mb	NA	NA	other-other	cell-type-specific
HCT116	chr2	88328500	88329500	chr2	88988500	88989500	chr2_88329000_88989000	2Mb	NA	NA	other-other	cell-type-specific
HCT116	chr2	88350250	88351250	chr2	88458250	88459250	chr2_88350750_88458750	500kb	enhancer	NA	E/P-other	cell-type-specific
HCT116	chr2	88350250	88351250	chr2	88627250	88628250	chr2_88350750_88627750	500kb	enhancer	promoter	E-P	cell-type-specific
HCT116	chr2	88350250	88351250	chr2	88670750	88671750	chr2_88350750_88671250	500kb	enhancer	NA	E/P-other	cell-type-specific
HCT116	chr2	88350250	88351250	chr2	88691250	88692250	chr2_88350750_88691750	500kb	enhancer	promoter	E-P	cell-type-specific
HCT116	chr2	88454750	88455750	chr2	88626750	88627750	chr2_88455250_88627250	500kb	CTCF	promoter	E/P-other	cell-type-specific
HCT116	chr2	88454750	88455750	chr2	88691250	88692250	chr2_88455250_88691750	500kb	CTCF	promoter	E/P-other	cell-type-specific
HCT116	chr2	88454750	88455750	chr2	88739750	88740750	chr2_88455250_88740250	500kb	CTCF	CTCF	CTCF-CTCF	cell-type-specific
HCT116	chr2	88454750	88455750	chr2	88831750	88832750	chr2_88455250_88832250	500kb	CTCF	CTCF	CTCF-CTCF	cell-type-specific
HCT116	chr2	88454750	88455750	chr2	88875250	88876250	chr2_88455250_88875750	500kb	CTCF	NA	CTCF-other	cell-type-specific
HCT116	chr2	88454750	88455750	chr2	88903250	88904250	chr2_88455250_88903750	500kb	CTCF	CTCF	CTCF-CTCF	cell-type-specific
HCT116	chr2	88455250	88456250	chr2	88590750	88591750	chr2_88455750_88591250	500kb	NA	CTCF	CTCF-other	cell-type-specific
HCT116	chr2	88492500	88493500	chr2	88988500	88989500	chr2_88493000_88989000	2Mb	NA	NA	other-other	cell-type-specific
HCT116	chr2	88590750	88591750	chr2	88874750	88875750	chr2_88591250_88875250	500kb	CTCF	NA	CTCF-other	cell-type-specific
HCT116	chr2	88627750	88628750	chr2	88831750	88832750	chr2_88628250_88832250	500kb	promoter	CTCF	E/P-other	cell-type-specific
HCT116	chr2	88631750	88632750	chr2	88691250	88692250	chr2_88632250_88691750	500kb	NA	promoter	E/P-other	cell-type-specific
HCT116	chr2	8872750	8873750	chr2	9333250	9334250	chr2_8873250_9333750	500kb	CTCF	CTCF	CTCF-CTCF	cell-type-specific
HCT116	chr2	8881250	8882250	chr2	9333250	9334250	chr2_8881750_9333750	500kb	CTCF	CTCF	CTCF-CTCF	cell-type-specific
HCT116	chr2	8955750	8956750	chr2	8974250	8975250	chr2_8956250_8974750	500kb	NA	NA	other-other	cell-type-specific
HCT116	chr2	8974250	8975250	chr2	8985750	8986750	chr2_8974750_8986250	500kb	NA	NA	other-other	cell-type-specific
HCT116	chr2	900500	901500	chr2	1544500	1545500	chr2_901000_1545000	2Mb	NA	NA	other-other	cell-type-specific
HCT116	chr2	9026750	9027750	chr2	9036750	9037750	chr2_9027250_9037250	500kb	NA	NA	other-other	cell-type-specific
HCT116	chr2	9057250	9058250	chr2	9070750	9071750	chr2_9057750_9071250	500kb	enhancer	enhancer	E-E	cell-type-specific
HCT116	chr2	9070750	9071750	chr2	9102250	9103250	chr2_9071250_9102750	500kb	enhancer	promoter	E-P	cell-type-specific
HCT116	chr2	9071250	9072250	chr2	9111250	9112250	chr2_9071750_9111750	500kb	enhancer	enhancer	E-E	cell-type-specific
HCT116	chr2	9071250	9072250	chr2	9423250	9424250	chr2_9071750_9423750	500kb	enhancer	promoter	E-P	cell-type-specific
HCT116	chr2	9098750	9099750	chr2	9110750	9111750	chr2_9099250_9111250	500kb	NA	enhancer	E/P-other	cell-type-specific
HCT116	chr2	9103250	9104250	chr2	9111250	9112250	chr2_9103750_9111750	500kb	promoter	enhancer	E-P	cell-type-specific
HCT116	chr2	9103250	9104250	chr2	9140250	9141250	chr2_9103750_9140750	500kb	promoter	NA	E/P-other	cell-type-specific
HCT116	chr2	9111750	9112750	chr2	9140750	9141750	chr2_9112250_9141250	500kb	enhancer	NA	E/P-other	cell-type-specific
HCT116	chr2	9112250	9113250	chr2	9371750	9372750	chr2_9112750_9372250	500kb	enhancer	NA	E/P-other	cell-type-specific
HCT116	chr2	9112250	9113250	chr2	9380250	9381250	chr2_9112750_9380750	500kb	enhancer	enhancer	E-E	cell-type-specific
HCT116	chr2	9112250	9113250	chr2	9386750	9387750	chr2_9112750_9387250	500kb	enhancer	enhancer	E-E	cell-type-specific
HCT116	chr2	9112750	9113750	chr2	9333250	9334250	chr2_9113250_9333750	500kb	NA	CTCF	CTCF-other	cell-type-specific
HCT116	chr2	9140750	9141750	chr2	9608750	9609750	chr2_9141250_9609250	500kb	NA	NA	other-other	cell-type-specific
HCT116	chr2	9141250	9142250	chr2	9356750	9357750	chr2_9141750_9357250	500kb	NA	NA	other-other	cell-type-specific
HCT116	chr2	9141250	9142250	chr2	9386250	9387250	chr2_9141750_9386750	500kb	NA	enhancer	E/P-other	cell-type-specific
HCT116	chr2	9141250	9142250	chr2	9550750	9551750	chr2_9141750_9551250	500kb	NA	NA	other-other	cell-type-specific
HCT116	chr2	9141250	9142250	chr2	9565250	9566250	chr2_9141750_9565750	500kb	NA	enhancer	E/P-other	cell-type-specific
HCT116	chr2	9141250	9142250	chr2	9572750	9573750	chr2_9141750_9573250	500kb	NA	NA	other-other	cell-type-specific
HCT116	chr2	9141250	9142250	chr2	9595250	9596250	chr2_9141750_9595750	500kb	NA	enhancer	E/P-other	cell-type-specific
HCT116	chr2	9141250	9142250	chr2	9610750	9611750	chr2_9141750_9611250	500kb	NA	NA	other-other	cell-type-specific
HCT116	chr2	9141250	9142250	chr2	9631250	9632250	chr2_9141750_9631750	500kb	NA	promoter	E/P-other	cell-type-specific
HCT116	chr2	9141750	9142750	chr2	9178750	9179750	chr2_9142250_9179250	500kb	CTCF	enhancer	E/P-other	cell-type-specific
HCT116	chr2	9141750	9142750	chr2	9312750	9313750	chr2_9142250_9313250	500kb	CTCF	NA	CTCF-other	cell-type-specific
HCT116	chr2	9141750	9142750	chr2	9345750	9346750	chr2_9142250_9346250	500kb	CTCF	NA	CTCF-other	cell-type-specific
HCT116	chr2	9141750	9142750	chr2	9393250	9394250	chr2_9142250_9393750	500kb	CTCF	NA	CTCF-other	cell-type-specific
HCT116	chr2	9141750	9142750	chr2	9402250	9403250	chr2_9142250_9402750	500kb	CTCF	NA	CTCF-other	cell-type-specific
HCT116	chr2	9141750	9142750	chr2	9430250	9431250	chr2_9142250_9430750	500kb	CTCF	NA	CTCF-other	cell-type-specific
HCT116	chr2	9142250	9143250	chr2	9234250	9235250	chr2_9142750_9234750	500kb	promoter	enhancer	E-P	cell-type-specific
HCT116	chr2	9142250	9143250	chr2	9287250	9288250	chr2_9142750_9287750	500kb	promoter	enhancer	E-P	cell-type-specific
HCT116	chr2	9142250	9143250	chr2	9307750	9308750	chr2_9142750_9308250	500kb	promoter	NA	E/P-other	cell-type-specific
HCT116	chr2	9142250	9143250	chr2	9364750	9365750	chr2_9142750_9365250	500kb	promoter	NA	E/P-other	cell-type-specific
HCT116	chr2	9142250	9143250	chr2	9415750	9416750	chr2_9142750_9416250	500kb	promoter	NA	E/P-other	cell-type-specific
HCT116	chr2	9174250	9175250	chr2	9287250	9288250	chr2_9174750_9287750	500kb	NA	enhancer	E/P-other	cell-type-specific
HCT116	chr2	9178750	9179750	chr2	9287250	9288250	chr2_9179250_9287750	500kb	enhancer	enhancer	E-E	cell-type-specific
HCT116	chr2	9178750	9179750	chr2	9333250	9334250	chr2_9179250_9333750	500kb	enhancer	CTCF	E/P-other	cell-type-specific
HCT116	chr2	9178750	9179750	chr2	9380750	9381750	chr2_9179250_9381250	500kb	enhancer	enhancer	E-E	cell-type-specific
HCT116	chr2	9178750	9179750	chr2	9422750	9423750	chr2_9179250_9423250	500kb	enhancer	promoter	E-P	cell-type-specific
HCT116	chr2	9179250	9180250	chr2	9234250	9235250	chr2_9179750_9234750	500kb	enhancer	enhancer	E-E	cell-type-specific
HCT116	chr2	9206750	9207750	chr2	9380750	9381750	chr2_9207250_9381250	500kb	promoter	enhancer	E-P	cell-type-specific
HCT116	chr2	9206750	9207750	chr2	9386250	9387250	chr2_9207250_9386750	500kb	promoter	enhancer	E-P	cell-type-specific
HCT116	chr2	922500	923500	chr2	1542500	1543500	chr2_923000_1543000	2Mb	NA	NA	other-other	cell-type-specific
HCT116	chr2	9231250	9232250	chr2	9287250	9288250	chr2_9231750_9287750	500kb	NA	enhancer	E/P-other	cell-type-specific
HCT116	chr2	9234250	9235250	chr2	9287250	9288250	chr2_9234750_9287750	500kb	enhancer	enhancer	E-E	cell-type-specific
HCT116	chr2	9239750	9240750	chr2	9287250	9288250	chr2_9240250_9287750	500kb	NA	enhancer	E/P-other	cell-type-specific
HCT116	chr2	9287250	9288250	chr2	9380750	9381750	chr2_9287750_9381250	500kb	enhancer	enhancer	E-E	cell-type-specific
HCT116	chr2	9287250	9288250	chr2	9386250	9387250	chr2_9287750_9386750	500kb	enhancer	enhancer	E-E	cell-type-specific
HCT116	chr2	9287250	9288250	chr2	9422750	9423750	chr2_9287750_9423250	500kb	enhancer	promoter	E-P	cell-type-specific
HCT116	chr2	9287750	9288750	chr2	9332750	9333750	chr2_9288250_9333250	500kb	enhancer	CTCF	E/P-other	cell-type-specific
HCT116	chr2	9372250	9373250	chr2	9379750	9380750	chr2_9372750_9380250	500kb	NA	enhancer	E/P-other	cell-type-specific
HCT116	chr2	9380750	9381750	chr2	9753250	9754250	chr2_9381250_9753750	500kb	enhancer	enhancer	E-E	cell-type-specific
HCT116	chr2	9380750	9381750	chr2	9843250	9844250	chr2_9381250_9843750	500kb	enhancer	promoter	E-P	cell-type-specific
HCT116	chr2	9381250	9382250	chr2	9474250	9475250	chr2_9381750_9474750	500kb	enhancer	enhancer	E-E	cell-type-specific
HCT116	chr2	9384500	9385500	chr2	10812500	10813500	chr2_9385000_10813000	2Mb	NA	promoter	E/P-other	cell-type-specific
HCT116	chr2	9386250	9387250	chr2	9422750	9423750	chr2_9386750_9423250	500kb	enhancer	promoter	E-P	cell-type-specific
HCT116	chr2	9386750	9387750	chr2	9474250	9475250	chr2_9387250_9474750	500kb	enhancer	enhancer	E-E	cell-type-specific
HCT116	chr2	9386750	9387750	chr2	9753250	9754250	chr2_9387250_9753750	500kb	enhancer	enhancer	E-E	cell-type-specific
HCT116	chr2	9386750	9387750	chr2	9842750	9843750	chr2_9387250_9843250	500kb	enhancer	promoter	E-P	cell-type-specific
HCT116	chr2	9408250	9409250	chr2	9423250	9424250	chr2_9408750_9423750	500kb	NA	promoter	E/P-other	cell-type-specific
HCT116	chr2	9423250	9424250	chr2	9559250	9560250	chr2_9423750_9559750	500kb	promoter	enhancer	E-P	cell-type-specific
HCT116	chr2	9423250	9424250	chr2	9565250	9566250	chr2_9423750_9565750	500kb	promoter	enhancer	E-P	cell-type-specific
HCT116	chr2	9428750	9429750	chr2	9474250	9475250	chr2_9429250_9474750	500kb	NA	enhancer	E/P-other	cell-type-specific
HCT116	chr2	94530500	94531500	chr2	95510500	95511500	chr2_94531000_95511000	2Mb	NA	NA	other-other	cell-type-specific
HCT116	chr2	94542500	94543500	chr2	95512500	95513500	chr2_94543000_95513000	2Mb	NA	NA	other-other	cell-type-specific
HCT116	chr2	9474750	9475750	chr2	9559250	9560250	chr2_9475250_9559750	500kb	enhancer	enhancer	E-E	cell-type-specific
HCT116	chr2	9474750	9475750	chr2	9565250	9566250	chr2_9475250_9565750	500kb	enhancer	enhancer	E-E	cell-type-specific
HCT116	chr2	9474750	9475750	chr2	9572750	9573750	chr2_9475250_9573250	500kb	enhancer	NA	E/P-other	cell-type-specific
HCT116	chr2	94872250	94873250	chr2	94986750	94987750	chr2_94872750_94987250	500kb	NA	NA	other-other	cell-type-specific
HCT116	chr2	94872250	94873250	chr2	95315250	95316250	chr2_94872750_95315750	500kb	NA	CTCF	CTCF-other	cell-type-specific
HCT116	chr2	94873250	94874250	chr2	95322750	95323750	chr2_94873750_95323250	500kb	CTCF	CTCF	CTCF-CTCF	cell-type-specific
HCT116	chr2	94930500	94931500	chr2	96456500	96457500	chr2_94931000_96457000	2Mb	NA	NA	other-other	cell-type-specific
HCT116	chr2	94936500	94937500	chr2	95736500	95737500	chr2_94937000_95737000	2Mb	NA	NA	other-other	cell-type-specific
HCT116	chr2	94938500	94939500	chr2	95564500	95565500	chr2_94939000_95565000	2Mb	NA	NA	other-other	cell-type-specific
HCT116	chr2	94938500	94939500	chr2	95926500	95927500	chr2_94939000_95927000	2Mb	NA	NA	other-other	cell-type-specific
HCT116	chr2	94938500	94939500	chr2	95942500	95943500	chr2_94939000_95943000	2Mb	NA	NA	other-other	cell-type-specific
HCT116	chr2	95022750	95023750	chr2	95315250	95316250	chr2_95023250_95315750	500kb	NA	CTCF	CTCF-other	cell-type-specific
HCT116	chr2	95022750	95023750	chr2	95322750	95323750	chr2_95023250_95323250	500kb	NA	CTCF	CTCF-other	cell-type-specific
HCT116	chr2	95046500	95047500	chr2	95700500	95701500	chr2_95047000_95701000	2Mb	NA	NA	other-other	cell-type-specific
HCT116	chr2	95046500	95047500	chr2	95736500	95737500	chr2_95047000_95737000	2Mb	NA	NA	other-other	cell-type-specific
HCT116	chr2	95068500	95069500	chr2	95702500	95703500	chr2_95069000_95703000	2Mb	NA	NA	other-other	cell-type-specific
HCT116	chr2	95077750	95078750	chr2	95322750	95323750	chr2_95078250_95323250	500kb	NA	CTCF	CTCF-other	cell-type-specific
HCT116	chr2	95108500	95109500	chr2	95702500	95703500	chr2_95109000_95703000	2Mb	NA	NA	other-other	cell-type-specific
HCT116	chr2	95108500	95109500	chr2	95734500	95735500	chr2_95109000_95735000	2Mb	NA	NA	other-other	cell-type-specific
HCT116	chr2	95108500	95109500	chr2	96496500	96497500	chr2_95109000_96497000	2Mb	NA	NA	other-other	cell-type-specific
HCT116	chr2	95114750	95115750	chr2	95165250	95166250	chr2_95115250_95165750	500kb	CTCF	promoter	E/P-other	cell-type-specific
HCT116	chr2	95115750	95116750	chr2	95231250	95232250	chr2_95116250_95231750	500kb	NA	CTCF	CTCF-other	cell-type-specific
HCT116	chr2	95115750	95116750	chr2	95314750	95315750	chr2_95116250_95315250	500kb	NA	CTCF	CTCF-other	cell-type-specific
HCT116	chr2	95115750	95116750	chr2	95322750	95323750	chr2_95116250_95323250	500kb	NA	CTCF	CTCF-other	cell-type-specific
HCT116	chr2	95121750	95122750	chr2	95274750	95275750	chr2_95122250_95275250	500kb	promoter	NA	E/P-other	cell-type-specific
HCT116	chr2	95121750	95122750	chr2	95333250	95334250	chr2_95122250_95333750	500kb	promoter	enhancer	E-P	cell-type-specific
HCT116	chr2	95122250	95123250	chr2	95231250	95232250	chr2_95122750_95231750	500kb	enhancer	CTCF	E/P-other	cell-type-specific
HCT116	chr2	95122250	95123250	chr2	95315250	95316250	chr2_95122750_95315750	500kb	enhancer	CTCF	E/P-other	cell-type-specific
HCT116	chr2	95122250	95123250	chr2	95322250	95323250	chr2_95122750_95322750	500kb	enhancer	NA	E/P-other	cell-type-specific
HCT116	chr2	95128500	95129500	chr2	95702500	95703500	chr2_95129000_95703000	2Mb	NA	NA	other-other	cell-type-specific
HCT116	chr2	95128500	95129500	chr2	95736500	95737500	chr2_95129000_95737000	2Mb	NA	NA	other-other	cell-type-specific
HCT116	chr2	95165250	95166250	chr2	95274250	95275250	chr2_95165750_95274750	500kb	promoter	promoter	P-P	cell-type-specific
HCT116	chr2	95165250	95166250	chr2	95313250	95314250	chr2_95165750_95313750	500kb	promoter	NA	E/P-other	cell-type-specific
HCT116	chr2	95165250	95166250	chr2	95321750	95322750	chr2_95165750_95322250	500kb	promoter	NA	E/P-other	cell-type-specific
HCT116	chr2	95165250	95166250	chr2	95333250	95334250	chr2_95165750_95333750	500kb	promoter	enhancer	E-P	cell-type-specific
HCT116	chr2	95165250	95166250	chr2	95388750	95389750	chr2_95165750_95389250	500kb	promoter	CTCF	E/P-other	cell-type-specific
HCT116	chr2	95231750	95232750	chr2	95314750	95315750	chr2_95232250_95315250	500kb	CTCF	CTCF	CTCF-CTCF	cell-type-specific
HCT116	chr2	95231750	95232750	chr2	95322750	95323750	chr2_95232250_95323250	500kb	CTCF	CTCF	CTCF-CTCF	cell-type-specific
HCT116	chr2	95322750	95323750	chr2	95389250	95390250	chr2_95323250_95389750	500kb	CTCF	CTCF	CTCF-CTCF	cell-type-specific
HCT116	chr2	95322750	95323750	chr2	95729250	95730250	chr2_95323250_95729750	500kb	CTCF	NA	CTCF-other	cell-type-specific
HCT116	chr2	95327750	95328750	chr2	95729250	95730250	chr2_95328250_95729750	500kb	NA	NA	other-other	cell-type-specific
HCT116	chr2	95334250	95335250	chr2	95729250	95730250	chr2_95334750_95729750	500kb	NA	NA	other-other	cell-type-specific
HCT116	chr2	95350750	95351750	chr2	95728750	95729750	chr2_95351250_95729250	500kb	NA	CTCF	CTCF-other	cell-type-specific
HCT116	chr2	95378500	95379500	chr2	95942500	95943500	chr2_95379000_95943000	2Mb	NA	NA	other-other	cell-type-specific
HCT116	chr2	95396500	95397500	chr2	96424500	96425500	chr2_95397000_96425000	2Mb	NA	NA	other-other	cell-type-specific
HCT116	chr2	954500	955500	chr2	1542500	1543500	chr2_955000_1543000	2Mb	NA	NA	other-other	cell-type-specific
HCT116	chr2	95512500	95513500	chr2	96692500	96693500	chr2_95513000_96693000	2Mb	NA	NA	other-other	cell-type-specific
HCT116	chr2	95518500	95519500	chr2	96382500	96383500	chr2_95519000_96383000	2Mb	NA	NA	other-other	cell-type-specific
HCT116	chr2	95524500	95525500	chr2	96676500	96677500	chr2_95525000_96677000	2Mb	NA	NA	other-other	cell-type-specific
HCT116	chr2	95524500	95525500	chr2	96694500	96695500	chr2_95525000_96695000	2Mb	NA	NA	other-other	cell-type-specific
HCT116	chr2	95526250	95527250	chr2	95728750	95729750	chr2_95526750_95729250	500kb	promoter	CTCF	E/P-other	cell-type-specific
HCT116	chr2	95532500	95533500	chr2	96692500	96693500	chr2_95533000_96693000	2Mb	NA	NA	other-other	cell-type-specific
HCT116	chr2	95546500	95547500	chr2	96676500	96677500	chr2_95547000_96677000	2Mb	NA	NA	other-other	cell-type-specific
HCT116	chr2	95546500	95547500	chr2	96692500	96693500	chr2_95547000_96693000	2Mb	NA	NA	other-other	cell-type-specific
HCT116	chr2	9555750	9556750	chr2	10015250	10016250	chr2_9556250_10015750	500kb	promoter	enhancer	E-P	cell-type-specific
HCT116	chr2	9556500	9557500	chr2	10408500	10409500	chr2_9557000_10409000	2Mb	enhancer	enhancer	E-E	cell-type-specific
HCT116	chr2	9558500	9559500	chr2	10812500	10813500	chr2_9559000_10813000	2Mb	enhancer	promoter	E-P	cell-type-specific
HCT116	chr2	9565250	9566250	chr2	9630250	9631250	chr2_9565750_9630750	500kb	enhancer	promoter	E-P	cell-type-specific
HCT116	chr2	9565750	9566750	chr2	9595250	9596250	chr2_9566250_9595750	500kb	enhancer	enhancer	E-E	cell-type-specific
HCT116	chr2	9565750	9566750	chr2	9607750	9608750	chr2_9566250_9608250	500kb	enhancer	enhancer	E-E	cell-type-specific
HCT116	chr2	9565750	9566750	chr2	9752750	9753750	chr2_9566250_9753250	500kb	enhancer	enhancer	E-E	cell-type-specific
HCT116	chr2	95672500	95673500	chr2	96424500	96425500	chr2_95673000_96425000	2Mb	NA	NA	other-other	cell-type-specific
HCT116	chr2	95672500	95673500	chr2	96494500	96495500	chr2_95673000_96495000	2Mb	NA	NA	other-other	cell-type-specific
HCT116	chr2	95716500	95717500	chr2	96826500	96827500	chr2_95717000_96827000	2Mb	NA	NA	other-other	cell-type-specific
HCT116	chr2	95726500	95727500	chr2	96676500	96677500	chr2_95727000_96677000	2Mb	NA	NA	other-other	cell-type-specific
HCT116	chr2	95729250	95730250	chr2	96174750	96175750	chr2_95729750_96175250	500kb	NA	CTCF	CTCF-other	cell-type-specific
HCT116	chr2	95730500	95731500	chr2	96424500	96425500	chr2_95731000_96425000	2Mb	NA	NA	other-other	cell-type-specific
HCT116	chr2	95730500	95731500	chr2	96518500	96519500	chr2_95731000_96519000	2Mb	NA	NA	other-other	cell-type-specific
HCT116	chr2	95730500	95731500	chr2	96620500	96621500	chr2_95731000_96621000	2Mb	NA	NA	other-other	cell-type-specific
HCT116	chr2	95730500	95731500	chr2	96780500	96781500	chr2_95731000_96781000	2Mb	NA	NA	other-other	cell-type-specific
HCT116	chr2	95730500	95731500	chr2	96798500	96799500	chr2_95731000_96799000	2Mb	NA	NA	other-other	cell-type-specific
HCT116	chr2	95730500	95731500	chr2	96824500	96825500	chr2_95731000_96825000	2Mb	NA	NA	other-other	cell-type-specific
HCT116	chr2	95730500	95731500	chr2	96920500	96921500	chr2_95731000_96921000	2Mb	NA	NA	other-other	cell-type-specific
HCT116	chr2	95752500	95753500	chr2	96424500	96425500	chr2_95753000_96425000	2Mb	NA	NA	other-other	cell-type-specific
HCT116	chr2	95752500	95753500	chr2	96494500	96495500	chr2_95753000_96495000	2Mb	NA	NA	other-other	cell-type-specific
HCT116	chr2	9594750	9595750	chr2	9752750	9753750	chr2_9595250_9753250	500kb	enhancer	enhancer	E-E	cell-type-specific
HCT116	chr2	96011250	96012250	chr2	96174250	96175250	chr2_96011750_96174750	500kb	enhancer	CTCF	E/P-other	cell-type-specific
HCT116	chr2	96117250	96118250	chr2	96174250	96175250	chr2_96117750_96174750	500kb	CTCF	CTCF	CTCF-CTCF	cell-type-specific
HCT116	chr2	9612500	9613500	chr2	10812500	10813500	chr2_9613000_10813000	2Mb	NA	promoter	E/P-other	cell-type-specific
HCT116	chr2	96158500	96159500	chr2	96682500	96683500	chr2_96159000_96683000	2Mb	NA	NA	other-other	cell-type-specific
HCT116	chr2	96158500	96159500	chr2	96992500	96993500	chr2_96159000_96993000	2Mb	NA	NA	other-other	cell-type-specific
HCT116	chr2	96252250	96253250	chr2	96508250	96509250	chr2_96252750_96508750	500kb	NA	CTCF	CTCF-other	cell-type-specific
HCT116	chr2	96260750	96261750	chr2	96549250	96550250	chr2_96261250_96549750	500kb	promoter	enhancer	E-P	cell-type-specific
HCT116	chr2	96266250	96267250	chr2	96407250	96408250	chr2_96266750_96407750	500kb	promoter	CTCF	E/P-other	cell-type-specific
HCT116	chr2	96266250	96267250	chr2	96492750	96493750	chr2_96266750_96493250	500kb	promoter	enhancer	E-P	cell-type-specific
HCT116	chr2	9626750	9627750	chr2	9752750	9753750	chr2_9627250_9753250	500kb	NA	enhancer	E/P-other	cell-type-specific
HCT116	chr2	9630500	9631500	chr2	10408500	10409500	chr2_9631000_10409000	2Mb	promoter	enhancer	E-P	cell-type-specific
HCT116	chr2	9630750	9631750	chr2	10015250	10016250	chr2_9631250_10015750	500kb	promoter	enhancer	E-P	cell-type-specific
HCT116	chr2	9631250	9632250	chr2	10072750	10073750	chr2_9631750_10073250	500kb	promoter	CTCF	E/P-other	cell-type-specific
HCT116	chr2	9631250	9632250	chr2	10097250	10098250	chr2_9631750_10097750	500kb	promoter	CTCF	E/P-other	cell-type-specific
HCT116	chr2	9632500	9633500	chr2	10432500	10433500	chr2_9633000_10433000	2Mb	NA	enhancer	E/P-other	cell-type-specific
HCT116	chr2	96335250	96336250	chr2	96549750	96550750	chr2_96335750_96550250	500kb	promoter	enhancer	E-P	cell-type-specific
HCT116	chr2	96335250	96336250	chr2	96554250	96555250	chr2_96335750_96554750	500kb	promoter	CTCF	E/P-other	cell-type-specific
HCT116	chr2	96335750	96336750	chr2	96492750	96493750	chr2_96336250_96493250	500kb	promoter	enhancer	E-P	cell-type-specific
HCT116	chr2	9637250	9638250	chr2	9752750	9753750	chr2_9637750_9753250	500kb	NA	enhancer	E/P-other	cell-type-specific
HCT116	chr2	96407250	96408250	chr2	96492750	96493750	chr2_96407750_96493250	500kb	CTCF	enhancer	E/P-other	cell-type-specific
HCT116	chr2	96407250	96408250	chr2	96535250	96536250	chr2_96407750_96535750	500kb	CTCF	NA	CTCF-other	cell-type-specific
HCT116	chr2	96407750	96408750	chr2	96549250	96550250	chr2_96408250_96549750	500kb	CTCF	enhancer	E/P-other	cell-type-specific
HCT116	chr2	96427750	96428750	chr2	96508250	96509250	chr2_96428250_96508750	500kb	enhancer	CTCF	E/P-other	cell-type-specific
HCT116	chr2	96508250	96509250	chr2	96951250	96952250	chr2_96508750_96951750	500kb	CTCF	CTCF	CTCF-CTCF	cell-type-specific
HCT116	chr2	96518500	96519500	chr2	97096500	97097500	chr2_96519000_97097000	2Mb	NA	NA	other-other	cell-type-specific
HCT116	chr2	96518500	96519500	chr2	97200500	97201500	chr2_96519000_97201000	2Mb	NA	NA	other-other	cell-type-specific
HCT116	chr2	96550250	96551250	chr2	96951250	96952250	chr2_96550750_96951750	500kb	enhancer	CTCF	E/P-other	cell-type-specific
HCT116	chr2	96579750	96580750	chr2	96858250	96859250	chr2_96580250_96858750	500kb	CTCF	promoter	E/P-other	cell-type-specific
HCT116	chr2	96582250	96583250	chr2	96858250	96859250	chr2_96582750_96858750	500kb	NA	promoter	E/P-other	cell-type-specific
HCT116	chr2	96637750	96638750	chr2	96787250	96788250	chr2_96638250_96787750	500kb	promoter	enhancer	E-P	cell-type-specific
HCT116	chr2	96676500	96677500	chr2	97650500	97651500	chr2_96677000_97651000	2Mb	NA	NA	other-other	cell-type-specific
HCT116	chr2	96676500	96677500	chr2	97722500	97723500	chr2_96677000_97723000	2Mb	NA	NA	other-other	cell-type-specific
HCT116	chr2	96676500	96677500	chr2	97774500	97775500	chr2_96677000_97775000	2Mb	NA	NA	other-other	cell-type-specific
HCT116	chr2	96676500	96677500	chr2	97798500	97799500	chr2_96677000_97799000	2Mb	NA	NA	other-other	cell-type-specific
HCT116	chr2	96676500	96677500	chr2	97894500	97895500	chr2_96677000_97895000	2Mb	NA	NA	other-other	cell-type-specific
HCT116	chr2	96676500	96677500	chr2	97916500	97917500	chr2_96677000_97917000	2Mb	NA	NA	other-other	cell-type-specific
HCT116	chr2	96676500	96677500	chr2	97928500	97929500	chr2_96677000_97929000	2Mb	NA	NA	other-other	cell-type-specific
HCT116	chr2	96676500	96677500	chr2	97970500	97971500	chr2_96677000_97971000	2Mb	NA	NA	other-other	cell-type-specific
HCT116	chr2	96676500	96677500	chr2	97998500	97999500	chr2_96677000_97999000	2Mb	NA	NA	other-other	cell-type-specific
HCT116	chr2	96690500	96691500	chr2	97724500	97725500	chr2_96691000_97725000	2Mb	NA	NA	other-other	cell-type-specific
HCT116	chr2	96690500	96691500	chr2	97798500	97799500	chr2_96691000_97799000	2Mb	NA	NA	other-other	cell-type-specific
HCT116	chr2	96690500	96691500	chr2	97882500	97883500	chr2_96691000_97883000	2Mb	NA	NA	other-other	cell-type-specific
HCT116	chr2	96692500	96693500	chr2	97810500	97811500	chr2_96693000_97811000	2Mb	NA	NA	other-other	cell-type-specific
HCT116	chr2	96692500	96693500	chr2	97998500	97999500	chr2_96693000_97999000	2Mb	NA	NA	other-other	cell-type-specific
HCT116	chr2	96694500	96695500	chr2	97698500	97699500	chr2_96695000_97699000	2Mb	NA	NA	other-other	cell-type-specific
HCT116	chr2	96739750	96740750	chr2	96787250	96788250	chr2_96740250_96787750	500kb	promoter	enhancer	E-P	cell-type-specific
HCT116	chr2	96858250	96859250	chr2	97011250	97012250	chr2_96858750_97011750	500kb	promoter	CTCF	E/P-other	cell-type-specific
HCT116	chr2	96872750	96873750	chr2	96951250	96952250	chr2_96873250_96951750	500kb	NA	CTCF	CTCF-other	cell-type-specific
HCT116	chr2	9744750	9745750	chr2	9751750	9752750	chr2_9745250_9752250	500kb	NA	enhancer	E/P-other	cell-type-specific
HCT116	chr2	9752750	9753750	chr2	10120750	10121750	chr2_9753250_10121250	500kb	enhancer	promoter	E-P	cell-type-specific
HCT116	chr2	9752750	9753750	chr2	9769750	9770750	chr2_9753250_9770250	500kb	enhancer	CTCF	E/P-other	cell-type-specific
HCT116	chr2	9753250	9754250	chr2	9812750	9813750	chr2_9753750_9813250	500kb	enhancer	NA	E/P-other	cell-type-specific
HCT116	chr2	9753250	9754250	chr2	9829750	9830750	chr2_9753750_9830250	500kb	enhancer	enhancer	E-E	cell-type-specific
HCT116	chr2	97632500	97633500	chr2	98972500	98973500	chr2_97633000_98973000	2Mb	NA	NA	other-other	cell-type-specific
HCT116	chr2	97650500	97651500	chr2	98798500	98799500	chr2_97651000_98799000	2Mb	NA	NA	other-other	cell-type-specific
HCT116	chr2	97652500	97653500	chr2	98904500	98905500	chr2_97653000_98905000	2Mb	NA	NA	other-other	cell-type-specific
HCT116	chr2	97656500	97657500	chr2	98972500	98973500	chr2_97657000_98973000	2Mb	NA	NA	other-other	cell-type-specific
HCT116	chr2	97666500	97667500	chr2	98632500	98633500	chr2_97667000_98633000	2Mb	NA	NA	other-other	cell-type-specific
HCT116	chr2	97668500	97669500	chr2	98756500	98757500	chr2_97669000_98757000	2Mb	NA	NA	other-other	cell-type-specific
HCT116	chr2	97668500	97669500	chr2	98778500	98779500	chr2_97669000_98779000	2Mb	NA	NA	other-other	cell-type-specific
HCT116	chr2	97668500	97669500	chr2	98798500	98799500	chr2_97669000_98799000	2Mb	NA	NA	other-other	cell-type-specific
HCT116	chr2	97668500	97669500	chr2	98902500	98903500	chr2_97669000_98903000	2Mb	NA	NA	other-other	cell-type-specific
HCT116	chr2	97742500	97743500	chr2	98384500	98385500	chr2_97743000_98385000	2Mb	NA	CTCF	CTCF-other	cell-type-specific
HCT116	chr2	97744500	97745500	chr2	98798500	98799500	chr2_97745000_98799000	2Mb	NA	NA	other-other	cell-type-specific
HCT116	chr2	97750500	97751500	chr2	98790500	98791500	chr2_97751000_98791000	2Mb	NA	NA	other-other	cell-type-specific
HCT116	chr2	97750500	97751500	chr2	98898500	98899500	chr2_97751000_98899000	2Mb	NA	NA	other-other	cell-type-specific
HCT116	chr2	97752500	97753500	chr2	98758500	98759500	chr2_97753000_98759000	2Mb	NA	NA	other-other	cell-type-specific
HCT116	chr2	97758500	97759500	chr2	98904500	98905500	chr2_97759000_98905000	2Mb	NA	NA	other-other	cell-type-specific
HCT116	chr2	97758500	97759500	chr2	98972500	98973500	chr2_97759000_98973000	2Mb	NA	NA	other-other	cell-type-specific
HCT116	chr2	97760500	97761500	chr2	98690500	98691500	chr2_97761000_98691000	2Mb	NA	NA	other-other	cell-type-specific
HCT116	chr2	97760500	97761500	chr2	98724500	98725500	chr2_97761000_98725000	2Mb	NA	NA	other-other	cell-type-specific
HCT116	chr2	97760500	97761500	chr2	98890500	98891500	chr2_97761000_98891000	2Mb	NA	NA	other-other	cell-type-specific
HCT116	chr2	97774500	97775500	chr2	98384500	98385500	chr2_97775000_98385000	2Mb	NA	CTCF	CTCF-other	cell-type-specific
HCT116	chr2	9777250	9778250	chr2	10096750	10097750	chr2_9777750_10097250	500kb	CTCF	CTCF	CTCF-CTCF	cell-type-specific
HCT116	chr2	9777250	9778250	chr2	10120750	10121750	chr2_9777750_10121250	500kb	CTCF	promoter	E/P-other	cell-type-specific
HCT116	chr2	9777750	9778750	chr2	9812750	9813750	chr2_9778250_9813250	500kb	CTCF	NA	CTCF-other	cell-type-specific
HCT116	chr2	97788250	97789250	chr2	98271750	98272750	chr2_97788750_98272250	500kb	NA	NA	other-other	cell-type-specific
HCT116	chr2	9778500	9779500	chr2	10434500	10435500	chr2_9779000_10435000	2Mb	NA	CTCF	CTCF-other	cell-type-specific
HCT116	chr2	97824500	97825500	chr2	98888500	98889500	chr2_97825000_98889000	2Mb	NA	NA	other-other	cell-type-specific
HCT116	chr2	97826500	97827500	chr2	98782500	98783500	chr2_97827000_98783000	2Mb	NA	NA	other-other	cell-type-specific
HCT116	chr2	97826500	97827500	chr2	98798500	98799500	chr2_97827000_98799000	2Mb	NA	NA	other-other	cell-type-specific
HCT116	chr2	97828500	97829500	chr2	98762500	98763500	chr2_97829000_98763000	2Mb	NA	NA	other-other	cell-type-specific
HCT116	chr2	97830500	97831500	chr2	98790500	98791500	chr2_97831000_98791000	2Mb	NA	NA	other-other	cell-type-specific
HCT116	chr2	97830500	97831500	chr2	98896500	98897500	chr2_97831000_98897000	2Mb	NA	NA	other-other	cell-type-specific
HCT116	chr2	97834500	97835500	chr2	98888500	98889500	chr2_97835000_98889000	2Mb	NA	NA	other-other	cell-type-specific
HCT116	chr2	97834500	97835500	chr2	98972500	98973500	chr2_97835000_98973000	2Mb	NA	NA	other-other	cell-type-specific
HCT116	chr2	97844500	97845500	chr2	99030500	99031500	chr2_97845000_99031000	2Mb	NA	NA	other-other	cell-type-specific
HCT116	chr2	97851750	97852750	chr2	97995750	97996750	chr2_97852250_97996250	500kb	NA	promoter	E/P-other	cell-type-specific
HCT116	chr2	97858500	97859500	chr2	98782500	98783500	chr2_97859000_98783000	2Mb	NA	NA	other-other	cell-type-specific
HCT116	chr2	97858500	97859500	chr2	98906500	98907500	chr2_97859000_98907000	2Mb	NA	NA	other-other	cell-type-specific
HCT116	chr2	97858500	97859500	chr2	98970500	98971500	chr2_97859000_98971000	2Mb	NA	NA	other-other	cell-type-specific
HCT116	chr2	97860500	97861500	chr2	98630500	98631500	chr2_97861000_98631000	2Mb	NA	NA	other-other	cell-type-specific
HCT116	chr2	97876500	97877500	chr2	98784500	98785500	chr2_97877000_98785000	2Mb	NA	NA	other-other	cell-type-specific
HCT116	chr2	97876500	97877500	chr2	98798500	98799500	chr2_97877000_98799000	2Mb	NA	NA	other-other	cell-type-specific
HCT116	chr2	97876500	97877500	chr2	98906500	98907500	chr2_97877000_98907000	2Mb	NA	NA	other-other	cell-type-specific
HCT116	chr2	97878500	97879500	chr2	98890500	98891500	chr2_97879000_98891000	2Mb	NA	NA	other-other	cell-type-specific
HCT116	chr2	97878500	97879500	chr2	98972500	98973500	chr2_97879000_98973000	2Mb	NA	NA	other-other	cell-type-specific
HCT116	chr2	97892500	97893500	chr2	98798500	98799500	chr2_97893000_98799000	2Mb	NA	NA	other-other	cell-type-specific
HCT116	chr2	97892500	97893500	chr2	98972500	98973500	chr2_97893000_98973000	2Mb	NA	NA	other-other	cell-type-specific
HCT116	chr2	97894500	97895500	chr2	98632500	98633500	chr2_97895000_98633000	2Mb	NA	NA	other-other	cell-type-specific
HCT116	chr2	97906500	97907500	chr2	98672500	98673500	chr2_97907000_98673000	2Mb	NA	NA	other-other	cell-type-specific
HCT116	chr2	97906500	97907500	chr2	98690500	98691500	chr2_97907000_98691000	2Mb	NA	NA	other-other	cell-type-specific
HCT116	chr2	97906500	97907500	chr2	98890500	98891500	chr2_97907000_98891000	2Mb	NA	NA	other-other	cell-type-specific
HCT116	chr2	97956500	97957500	chr2	98674500	98675500	chr2_97957000_98675000	2Mb	NA	NA	other-other	cell-type-specific
HCT116	chr2	97956500	97957500	chr2	98690500	98691500	chr2_97957000_98691000	2Mb	NA	NA	other-other	cell-type-specific
HCT116	chr2	97956500	97957500	chr2	98724500	98725500	chr2_97957000_98725000	2Mb	NA	NA	other-other	cell-type-specific
HCT116	chr2	97956500	97957500	chr2	98904500	98905500	chr2_97957000_98905000	2Mb	NA	NA	other-other	cell-type-specific
HCT116	chr2	97956500	97957500	chr2	98972500	98973500	chr2_97957000_98973000	2Mb	NA	NA	other-other	cell-type-specific
HCT116	chr2	97974500	97975500	chr2	98892500	98893500	chr2_97975000_98893000	2Mb	NA	NA	other-other	cell-type-specific
HCT116	chr2	97974500	97975500	chr2	98902500	98903500	chr2_97975000_98903000	2Mb	NA	NA	other-other	cell-type-specific
HCT116	chr2	97974500	97975500	chr2	98972500	98973500	chr2_97975000_98973000	2Mb	NA	NA	other-other	cell-type-specific
HCT116	chr2	97996750	97997750	chr2	98384750	98385750	chr2_97997250_98385250	500kb	NA	CTCF	CTCF-other	cell-type-specific
HCT116	chr2	9799750	9800750	chr2	10141250	10142250	chr2_9800250_10141750	500kb	enhancer	CTCF	E/P-other	cell-type-specific
HCT116	chr2	9799750	9800750	chr2	10270250	10271250	chr2_9800250_10270750	500kb	enhancer	CTCF	E/P-other	cell-type-specific
HCT116	chr2	9800250	9801250	chr2	10015250	10016250	chr2_9800750_10015750	500kb	enhancer	enhancer	E-E	cell-type-specific
HCT116	chr2	9800250	9801250	chr2	9983250	9984250	chr2_9800750_9983750	500kb	enhancer	CTCF	E/P-other	cell-type-specific
HCT116	chr2	98066500	98067500	chr2	98972500	98973500	chr2_98067000_98973000	2Mb	NA	NA	other-other	cell-type-specific
HCT116	chr2	98086250	98087250	chr2	98384750	98385750	chr2_98086750_98385250	500kb	promoter	CTCF	E/P-other	cell-type-specific
HCT116	chr2	9809250	9810250	chr2	9842750	9843750	chr2_9809750_9843250	500kb	NA	promoter	E/P-other	cell-type-specific
HCT116	chr2	9813250	9814250	chr2	10015250	10016250	chr2_9813750_10015750	500kb	CTCF	enhancer	E/P-other	cell-type-specific
HCT116	chr2	9813250	9814250	chr2	10120250	10121250	chr2_9813750_10120750	500kb	CTCF	promoter	E/P-other	cell-type-specific
HCT116	chr2	9813250	9814250	chr2	10270250	10271250	chr2_9813750_10270750	500kb	CTCF	CTCF	CTCF-CTCF	cell-type-specific
HCT116	chr2	9813750	9814750	chr2	9975250	9976250	chr2_9814250_9975750	500kb	CTCF	enhancer	E/P-other	cell-type-specific
HCT116	chr2	9814500	9815500	chr2	10408500	10409500	chr2_9815000_10409000	2Mb	NA	enhancer	E/P-other	cell-type-specific
HCT116	chr2	9814500	9815500	chr2	10434500	10435500	chr2_9815000_10435000	2Mb	NA	CTCF	CTCF-other	cell-type-specific
HCT116	chr2	9820250	9821250	chr2	9842750	9843750	chr2_9820750_9843250	500kb	NA	promoter	E/P-other	cell-type-specific
HCT116	chr2	9830250	9831250	chr2	9913750	9914750	chr2_9830750_9914250	500kb	enhancer	enhancer	E-E	cell-type-specific
HCT116	chr2	9830250	9831250	chr2	9950750	9951750	chr2_9830750_9951250	500kb	enhancer	promoter	E-P	cell-type-specific
HCT116	chr2	98376500	98377500	chr2	99728500	99729500	chr2_98377000_99729000	2Mb	NA	NA	other-other	cell-type-specific
HCT116	chr2	98376500	98377500	chr2	99784500	99785500	chr2_98377000_99785000	2Mb	NA	NA	other-other	cell-type-specific
HCT116	chr2	98376500	98377500	chr2	99818500	99819500	chr2_98377000_99819000	2Mb	NA	CTCF	CTCF-other	cell-type-specific
HCT116	chr2	98376500	98377500	chr2	99832500	99833500	chr2_98377000_99833000	2Mb	NA	NA	other-other	cell-type-specific
HCT116	chr2	98376500	98377500	chr2	99944500	99945500	chr2_98377000_99945000	2Mb	NA	NA	other-other	cell-type-specific
HCT116	chr2	98378500	98379500	chr2	99654500	99655500	chr2_98379000_99655000	2Mb	NA	NA	other-other	cell-type-specific
HCT116	chr2	98378500	98379500	chr2	99676500	99677500	chr2_98379000_99677000	2Mb	NA	NA	other-other	cell-type-specific
HCT116	chr2	98378500	98379500	chr2	99710500	99711500	chr2_98379000_99711000	2Mb	NA	NA	other-other	cell-type-specific
HCT116	chr2	98378500	98379500	chr2	99914500	99915500	chr2_98379000_99915000	2Mb	NA	NA	other-other	cell-type-specific
HCT116	chr2	98378500	98379500	chr2	99926500	99927500	chr2_98379000_99927000	2Mb	NA	NA	other-other	cell-type-specific
HCT116	chr2	98396500	98397500	chr2	99972500	99973500	chr2_98397000_99973000	2Mb	NA	NA	other-other	cell-type-specific
HCT116	chr2	98396500	98397500	chr2	99992500	99993500	chr2_98397000_99993000	2Mb	NA	NA	other-other	cell-type-specific
HCT116	chr2	98398500	98399500	chr2	99806500	99807500	chr2_98399000_99807000	2Mb	NA	NA	other-other	cell-type-specific
HCT116	chr2	98398500	98399500	chr2	99818500	99819500	chr2_98399000_99819000	2Mb	NA	CTCF	CTCF-other	cell-type-specific
HCT116	chr2	98398500	98399500	chr2	99834500	99835500	chr2_98399000_99835000	2Mb	NA	NA	other-other	cell-type-specific
HCT116	chr2	98398500	98399500	chr2	99956500	99957500	chr2_98399000_99957000	2Mb	NA	NA	other-other	cell-type-specific
HCT116	chr2	98404500	98405500	chr2	99914500	99915500	chr2_98405000_99915000	2Mb	NA	NA	other-other	cell-type-specific
HCT116	chr2	98404500	98405500	chr2	99934500	99935500	chr2_98405000_99935000	2Mb	NA	NA	other-other	cell-type-specific
HCT116	chr2	98404500	98405500	chr2	99944500	99945500	chr2_98405000_99945000	2Mb	NA	NA	other-other	cell-type-specific
HCT116	chr2	9843250	9844250	chr2	10011750	10012750	chr2_9843750_10012250	500kb	promoter	enhancer	E-P	cell-type-specific
HCT116	chr2	9843250	9844250	chr2	10015250	10016250	chr2_9843750_10015750	500kb	promoter	enhancer	E-P	cell-type-specific
HCT116	chr2	9843250	9844250	chr2	9975750	9976750	chr2_9843750_9976250	500kb	promoter	enhancer	E-P	cell-type-specific
HCT116	chr2	98444250	98445250	chr2	98600750	98601750	chr2_98444750_98601250	500kb	promoter	CTCF	E/P-other	cell-type-specific
HCT116	chr2	98470500	98471500	chr2	99476500	99477500	chr2_98471000_99477000	2Mb	NA	NA	other-other	cell-type-specific
HCT116	chr2	98470500	98471500	chr2	99546500	99547500	chr2_98471000_99547000	2Mb	NA	NA	other-other	cell-type-specific
HCT116	chr2	98472500	98473500	chr2	99734500	99735500	chr2_98473000_99735000	2Mb	NA	NA	other-other	cell-type-specific
HCT116	chr2	98472500	98473500	chr2	99754500	99755500	chr2_98473000_99755000	2Mb	NA	NA	other-other	cell-type-specific
HCT116	chr2	98472500	98473500	chr2	99766500	99767500	chr2_98473000_99767000	2Mb	NA	NA	other-other	cell-type-specific
HCT116	chr2	98472500	98473500	chr2	99834500	99835500	chr2_98473000_99835000	2Mb	NA	NA	other-other	cell-type-specific
HCT116	chr2	98472500	98473500	chr2	99862500	99863500	chr2_98473000_99863000	2Mb	NA	NA	other-other	cell-type-specific
HCT116	chr2	98472500	98473500	chr2	99880500	99881500	chr2_98473000_99881000	2Mb	NA	NA	other-other	cell-type-specific
HCT116	chr2	98472500	98473500	chr2	99908500	99909500	chr2_98473000_99909000	2Mb	NA	NA	other-other	cell-type-specific
HCT116	chr2	98472500	98473500	chr2	99924500	99925500	chr2_98473000_99925000	2Mb	NA	NA	other-other	cell-type-specific
HCT116	chr2	98472500	98473500	chr2	99938500	99939500	chr2_98473000_99939000	2Mb	NA	NA	other-other	cell-type-specific
HCT116	chr2	98472500	98473500	chr2	99966500	99967500	chr2_98473000_99967000	2Mb	NA	NA	other-other	cell-type-specific
HCT116	chr2	98472500	98473500	chr2	99980500	99981500	chr2_98473000_99981000	2Mb	NA	NA	other-other	cell-type-specific
HCT116	chr2	98496500	98497500	chr2	99992500	99993500	chr2_98497000_99993000	2Mb	NA	NA	other-other	cell-type-specific
HCT116	chr2	98498500	98499500	chr2	99956500	99957500	chr2_98499000_99957000	2Mb	NA	NA	other-other	cell-type-specific
HCT116	chr2	98510500	98511500	chr2	99992500	99993500	chr2_98511000_99993000	2Mb	NA	NA	other-other	cell-type-specific
HCT116	chr2	98534500	98535500	chr2	99956500	99957500	chr2_98535000_99957000	2Mb	NA	NA	other-other	cell-type-specific
HCT116	chr2	98536500	98537500	chr2	99970500	99971500	chr2_98537000_99971000	2Mb	NA	NA	other-other	cell-type-specific
HCT116	chr2	98536500	98537500	chr2	99990500	99991500	chr2_98537000_99991000	2Mb	NA	NA	other-other	cell-type-specific
HCT116	chr2	98566750	98567750	chr2	98607750	98608750	chr2_98567250_98608250	500kb	NA	promoter	E/P-other	cell-type-specific
HCT116	chr2	98570250	98571250	chr2	98607750	98608750	chr2_98570750_98608250	500kb	NA	promoter	E/P-other	cell-type-specific
HCT116	chr2	98575750	98576750	chr2	98607750	98608750	chr2_98576250_98608250	500kb	NA	promoter	E/P-other	cell-type-specific
HCT116	chr2	98579750	98580750	chr2	98607750	98608750	chr2_98580250_98608250	500kb	NA	promoter	E/P-other	cell-type-specific
HCT116	chr2	98592250	98593250	chr2	98607750	98608750	chr2_98592750_98608250	500kb	NA	promoter	E/P-other	cell-type-specific
HCT116	chr2	98594500	98595500	chr2	99990500	99991500	chr2_98595000_99991000	2Mb	NA	NA	other-other	cell-type-specific
HCT116	chr2	98610500	98611500	chr2	99924500	99925500	chr2_98611000_99925000	2Mb	NA	NA	other-other	cell-type-specific
HCT116	chr2	98610500	98611500	chr2	99944500	99945500	chr2_98611000_99945000	2Mb	NA	NA	other-other	cell-type-specific
HCT116	chr2	98616500	98617500	chr2	99966500	99967500	chr2_98617000_99967000	2Mb	NA	NA	other-other	cell-type-specific
HCT116	chr2	98616500	98617500	chr2	99992500	99993500	chr2_98617000_99993000	2Mb	NA	NA	other-other	cell-type-specific
HCT116	chr2	98630500	98631500	chr2	99970500	99971500	chr2_98631000_99971000	2Mb	NA	NA	other-other	cell-type-specific
HCT116	chr2	98630500	98631500	chr2	99980500	99981500	chr2_98631000_99981000	2Mb	NA	NA	other-other	cell-type-specific
HCT116	chr2	98630500	98631500	chr2	99992500	99993500	chr2_98631000_99993000	2Mb	NA	NA	other-other	cell-type-specific
HCT116	chr2	98632500	98633500	chr2	99414500	99415500	chr2_98633000_99415000	2Mb	NA	NA	other-other	cell-type-specific
HCT116	chr2	98632500	98633500	chr2	99732500	99733500	chr2_98633000_99733000	2Mb	NA	NA	other-other	cell-type-specific
HCT116	chr2	98632500	98633500	chr2	99832500	99833500	chr2_98633000_99833000	2Mb	NA	NA	other-other	cell-type-specific
HCT116	chr2	98632500	98633500	chr2	99896500	99897500	chr2_98633000_99897000	2Mb	NA	NA	other-other	cell-type-specific
HCT116	chr2	98632500	98633500	chr2	99906500	99907500	chr2_98633000_99907000	2Mb	NA	NA	other-other	cell-type-specific
HCT116	chr2	98632500	98633500	chr2	99944500	99945500	chr2_98633000_99945000	2Mb	NA	NA	other-other	cell-type-specific
HCT116	chr2	98648500	98649500	chr2	99178500	99179500	chr2_98649000_99179000	2Mb	CTCF	CTCF	CTCF-CTCF	cell-type-specific
HCT116	chr2	98664250	98665250	chr2	98730750	98731750	chr2_98664750_98731250	500kb	NA	NA	other-other	cell-type-specific
HCT116	chr2	98674500	98675500	chr2	99732500	99733500	chr2_98675000_99733000	2Mb	NA	NA	other-other	cell-type-specific
HCT116	chr2	98674500	98675500	chr2	99832500	99833500	chr2_98675000_99833000	2Mb	NA	NA	other-other	cell-type-specific
HCT116	chr2	98674500	98675500	chr2	99948500	99949500	chr2_98675000_99949000	2Mb	NA	NA	other-other	cell-type-specific
HCT116	chr2	98680500	98681500	chr2	99966500	99967500	chr2_98681000_99967000	2Mb	NA	NA	other-other	cell-type-specific
HCT116	chr2	98680500	98681500	chr2	99978500	99979500	chr2_98681000_99979000	2Mb	NA	NA	other-other	cell-type-specific
HCT116	chr2	98680500	98681500	chr2	99992500	99993500	chr2_98681000_99993000	2Mb	NA	NA	other-other	cell-type-specific
HCT116	chr2	98688500	98689500	chr2	99936500	99937500	chr2_98689000_99937000	2Mb	NA	NA	other-other	cell-type-specific
HCT116	chr2	98700500	98701500	chr2	99832500	99833500	chr2_98701000_99833000	2Mb	NA	NA	other-other	cell-type-specific
HCT116	chr2	98702750	98703750	chr2	98730750	98731750	chr2_98703250_98731250	500kb	NA	NA	other-other	cell-type-specific
HCT116	chr2	98704500	98705500	chr2	99936500	99937500	chr2_98705000_99937000	2Mb	NA	NA	other-other	cell-type-specific
HCT116	chr2	98706500	98707500	chr2	99946500	99947500	chr2_98707000_99947000	2Mb	NA	NA	other-other	cell-type-specific
HCT116	chr2	98712500	98713500	chr2	99832500	99833500	chr2_98713000_99833000	2Mb	NA	NA	other-other	cell-type-specific
HCT116	chr2	98714500	98715500	chr2	99992500	99993500	chr2_98715000_99993000	2Mb	NA	NA	other-other	cell-type-specific
HCT116	chr2	98724500	98725500	chr2	99936500	99937500	chr2_98725000_99937000	2Mb	NA	NA	other-other	cell-type-specific
HCT116	chr2	98726500	98727500	chr2	99832500	99833500	chr2_98727000_99833000	2Mb	NA	NA	other-other	cell-type-specific
HCT116	chr2	98730750	98731750	chr2	98792250	98793250	chr2_98731250_98792750	500kb	NA	NA	other-other	cell-type-specific
HCT116	chr2	98730750	98731750	chr2	98796750	98797750	chr2_98731250_98797250	500kb	NA	NA	other-other	cell-type-specific
HCT116	chr2	98736500	98737500	chr2	99936500	99937500	chr2_98737000_99937000	2Mb	NA	NA	other-other	cell-type-specific
HCT116	chr2	98740500	98741500	chr2	99992500	99993500	chr2_98741000_99993000	2Mb	NA	NA	other-other	cell-type-specific
HCT116	chr2	98744500	98745500	chr2	99832500	99833500	chr2_98745000_99833000	2Mb	NA	NA	other-other	cell-type-specific
HCT116	chr2	98746500	98747500	chr2	99936500	99937500	chr2_98747000_99937000	2Mb	NA	NA	other-other	cell-type-specific
HCT116	chr2	98766500	98767500	chr2	99992500	99993500	chr2_98767000_99993000	2Mb	NA	NA	other-other	cell-type-specific
HCT116	chr2	98768500	98769500	chr2	99832500	99833500	chr2_98769000_99833000	2Mb	NA	NA	other-other	cell-type-specific
HCT116	chr2	98768500	98769500	chr2	99936500	99937500	chr2_98769000_99937000	2Mb	NA	NA	other-other	cell-type-specific
HCT116	chr2	98784500	98785500	chr2	99936500	99937500	chr2_98785000_99937000	2Mb	NA	NA	other-other	cell-type-specific
HCT116	chr2	98788500	98789500	chr2	99992500	99993500	chr2_98789000_99993000	2Mb	NA	NA	other-other	cell-type-specific
HCT116	chr2	98798500	98799500	chr2	99832500	99833500	chr2_98799000_99833000	2Mb	NA	NA	other-other	cell-type-specific
HCT116	chr2	98798500	98799500	chr2	99924500	99925500	chr2_98799000_99925000	2Mb	NA	NA	other-other	cell-type-specific
HCT116	chr2	98798500	98799500	chr2	99946500	99947500	chr2_98799000_99947000	2Mb	NA	NA	other-other	cell-type-specific
HCT116	chr2	98800500	98801500	chr2	99992500	99993500	chr2_98801000_99993000	2Mb	NA	NA	other-other	cell-type-specific
HCT116	chr2	98836250	98837250	chr2	98936250	98937250	chr2_98836750_98936750	500kb	CTCF	CTCF	CTCF-CTCF	cell-type-specific
HCT116	chr2	98836750	98837750	chr2	99084250	99085250	chr2_98837250_99084750	500kb	CTCF	NA	CTCF-other	cell-type-specific
HCT116	chr2	98836750	98837750	chr2	99140250	99141250	chr2_98837250_99140750	500kb	CTCF	promoter	E/P-other	cell-type-specific
HCT116	chr2	98836750	98837750	chr2	99178750	99179750	chr2_98837250_99179250	500kb	CTCF	CTCF	CTCF-CTCF	cell-type-specific
HCT116	chr2	98881250	98882250	chr2	98985250	98986250	chr2_98881750_98985750	500kb	NA	NA	other-other	cell-type-specific
HCT116	chr2	98888500	98889500	chr2	99978500	99979500	chr2_98889000_99979000	2Mb	NA	NA	other-other	cell-type-specific
HCT116	chr2	98888500	98889500	chr2	99992500	99993500	chr2_98889000_99993000	2Mb	NA	NA	other-other	cell-type-specific
HCT116	chr2	98894250	98895250	chr2	98985250	98986250	chr2_98894750_98985750	500kb	NA	NA	other-other	cell-type-specific
HCT116	chr2	98898500	98899500	chr2	99432500	99433500	chr2_98899000_99433000	2Mb	NA	NA	other-other	cell-type-specific
HCT116	chr2	98898500	98899500	chr2	99822500	99823500	chr2_98899000_99823000	2Mb	NA	NA	other-other	cell-type-specific
HCT116	chr2	98898500	98899500	chr2	99944500	99945500	chr2_98899000_99945000	2Mb	NA	NA	other-other	cell-type-specific
HCT116	chr2	98898500	98899500	chr2	99984500	99985500	chr2_98899000_99985000	2Mb	NA	NA	other-other	cell-type-specific
HCT116	chr2	98901750	98902750	chr2	98985250	98986250	chr2_98902250_98985750	500kb	NA	NA	other-other	cell-type-specific
HCT116	chr2	98902500	98903500	chr2	99474500	99475500	chr2_98903000_99475000	2Mb	NA	NA	other-other	cell-type-specific
HCT116	chr2	98904500	98905500	chr2	99832500	99833500	chr2_98905000_99833000	2Mb	NA	NA	other-other	cell-type-specific
HCT116	chr2	98904500	98905500	chr2	99924500	99925500	chr2_98905000_99925000	2Mb	NA	NA	other-other	cell-type-specific
HCT116	chr2	98912250	98913250	chr2	98935750	98936750	chr2_98912750_98936250	500kb	NA	CTCF	CTCF-other	cell-type-specific
HCT116	chr2	98912250	98913250	chr2	98985250	98986250	chr2_98912750_98985750	500kb	NA	NA	other-other	cell-type-specific
HCT116	chr2	98915750	98916750	chr2	98985250	98986250	chr2_98916250_98985750	500kb	NA	NA	other-other	cell-type-specific
HCT116	chr2	98920750	98921750	chr2	98985250	98986250	chr2_98921250_98985750	500kb	NA	NA	other-other	cell-type-specific
HCT116	chr2	98929250	98930250	chr2	98985250	98986250	chr2_98929750_98985750	500kb	NA	NA	other-other	cell-type-specific
HCT116	chr2	98933250	98934250	chr2	98984750	98985750	chr2_98933750_98985250	500kb	NA	NA	other-other	cell-type-specific
HCT116	chr2	98935750	98936750	chr2	98985250	98986250	chr2_98936250_98985750	500kb	CTCF	NA	CTCF-other	cell-type-specific
HCT116	chr2	98939250	98940250	chr2	98985250	98986250	chr2_98939750_98985750	500kb	NA	NA	other-other	cell-type-specific
HCT116	chr2	98943750	98944750	chr2	98985250	98986250	chr2_98944250_98985750	500kb	NA	NA	other-other	cell-type-specific
HCT116	chr2	98949750	98950750	chr2	98985250	98986250	chr2_98950250_98985750	500kb	NA	NA	other-other	cell-type-specific
HCT116	chr2	98955750	98956750	chr2	98985250	98986250	chr2_98956250_98985750	500kb	NA	NA	other-other	cell-type-specific
HCT116	chr2	98958250	98959250	chr2	98985250	98986250	chr2_98958750_98985750	500kb	NA	NA	other-other	cell-type-specific
HCT116	chr2	98961750	98962750	chr2	98984750	98985750	chr2_98962250_98985250	500kb	NA	NA	other-other	cell-type-specific
HCT116	chr2	98966250	98967250	chr2	98985250	98986250	chr2_98966750_98985750	500kb	NA	NA	other-other	cell-type-specific
HCT116	chr2	98970500	98971500	chr2	99978500	99979500	chr2_98971000_99979000	2Mb	NA	NA	other-other	cell-type-specific
HCT116	chr2	9896750	9897750	chr2	9951250	9952250	chr2_9897250_9951750	500kb	NA	promoter	E/P-other	cell-type-specific
HCT116	chr2	98972500	98973500	chr2	99474500	99475500	chr2_98973000_99475000	2Mb	NA	NA	other-other	cell-type-specific
HCT116	chr2	98972500	98973500	chr2	99834500	99835500	chr2_98973000_99835000	2Mb	NA	NA	other-other	cell-type-specific
HCT116	chr2	98972500	98973500	chr2	99878500	99879500	chr2_98973000_99879000	2Mb	NA	NA	other-other	cell-type-specific
HCT116	chr2	98972500	98973500	chr2	99892500	99893500	chr2_98973000_99893000	2Mb	NA	NA	other-other	cell-type-specific
HCT116	chr2	98972500	98973500	chr2	99908500	99909500	chr2_98973000_99909000	2Mb	NA	NA	other-other	cell-type-specific
HCT116	chr2	98972500	98973500	chr2	99924500	99925500	chr2_98973000_99925000	2Mb	NA	NA	other-other	cell-type-specific
HCT116	chr2	98972500	98973500	chr2	99948500	99949500	chr2_98973000_99949000	2Mb	NA	NA	other-other	cell-type-specific
HCT116	chr2	98972750	98973750	chr2	98985250	98986250	chr2_98973250_98985750	500kb	NA	NA	other-other	cell-type-specific
HCT116	chr2	98976750	98977750	chr2	98985250	98986250	chr2_98977250_98985750	500kb	NA	NA	other-other	cell-type-specific
HCT116	chr2	98985250	98986250	chr2	98994750	98995750	chr2_98985750_98995250	500kb	NA	NA	other-other	cell-type-specific
HCT116	chr2	98985250	98986250	chr2	99015750	99016750	chr2_98985750_99016250	500kb	NA	NA	other-other	cell-type-specific
HCT116	chr2	98985250	98986250	chr2	99021250	99022250	chr2_98985750_99021750	500kb	NA	NA	other-other	cell-type-specific
HCT116	chr2	98985250	98986250	chr2	99032250	99033250	chr2_98985750_99032750	500kb	NA	NA	other-other	cell-type-specific
HCT116	chr2	99141250	99142250	chr2	99158250	99159250	chr2_99141750_99158750	500kb	promoter	NA	E/P-other	cell-type-specific
HCT116	chr2	99145250	99146250	chr2	99180250	99181250	chr2_99145750_99180750	500kb	NA	promoter	E/P-other	cell-type-specific
HCT116	chr2	9914250	9915250	chr2	10015250	10016250	chr2_9914750_10015750	500kb	enhancer	enhancer	E-E	cell-type-specific
HCT116	chr2	9914250	9915250	chr2	9975250	9976250	chr2_9914750_9975750	500kb	enhancer	enhancer	E-E	cell-type-specific
HCT116	chr2	9914250	9915250	chr2	9983750	9984750	chr2_9914750_9984250	500kb	enhancer	CTCF	E/P-other	cell-type-specific
HCT116	chr2	99148750	99149750	chr2	99180250	99181250	chr2_99149250_99180750	500kb	NA	promoter	E/P-other	cell-type-specific
HCT116	chr2	99154500	99155500	chr2	101002500	101003500	chr2_99155000_101003000	2Mb	promoter	promoter	P-P	cell-type-specific
HCT116	chr2	99180500	99181500	chr2	101118500	101119500	chr2_99181000_101119000	2Mb	promoter	NA	E/P-other	cell-type-specific
HCT116	chr2	99180750	99181750	chr2	99340250	99341250	chr2_99181250_99340750	500kb	promoter	NA	E/P-other	cell-type-specific
HCT116	chr2	99189250	99190250	chr2	99336250	99337250	chr2_99189750_99336750	500kb	NA	promoter	E/P-other	cell-type-specific
HCT116	chr2	99336500	99337500	chr2	101122500	101123500	chr2_99337000_101123000	2Mb	promoter	NA	E/P-other	cell-type-specific
HCT116	chr2	99340500	99341500	chr2	101306500	101307500	chr2_99341000_101307000	2Mb	NA	NA	other-other	cell-type-specific
HCT116	chr2	99342750	99343750	chr2	99489250	99490250	chr2_99343250_99489750	500kb	NA	promoter	E/P-other	cell-type-specific
HCT116	chr2	99489750	99490750	chr2	99503750	99504750	chr2_99490250_99504250	500kb	promoter	enhancer	E-P	cell-type-specific
HCT116	chr2	9951250	9952250	chr2	10015250	10016250	chr2_9951750_10015750	500kb	promoter	enhancer	E-P	cell-type-specific
HCT116	chr2	99558500	99559500	chr2	100178500	100179500	chr2_99559000_100179000	2Mb	CTCF	NA	CTCF-other	cell-type-specific
HCT116	chr2	99558500	99559500	chr2	100250500	100251500	chr2_99559000_100251000	2Mb	CTCF	NA	CTCF-other	cell-type-specific
HCT116	chr2	99558500	99559500	chr2	100282500	100283500	chr2_99559000_100283000	2Mb	CTCF	NA	CTCF-other	cell-type-specific
HCT116	chr2	9975750	9976750	chr2	10015250	10016250	chr2_9976250_10015750	500kb	enhancer	enhancer	E-E	cell-type-specific
HCT116	chr2	9976250	9977250	chr2	10434750	10435750	chr2_9976750_10435250	500kb	enhancer	CTCF	E/P-other	cell-type-specific
HCT116	chr2	9984250	9985250	chr2	10015750	10016750	chr2_9984750_10016250	500kb	CTCF	enhancer	E/P-other	cell-type-specific
HCT116	chr20	10000750	10001750	chr20	10034750	10035750	chr20_10001250_10035250	500kb	NA	promoter	E/P-other	cell-type-specific
HCT116	chr20	10007250	10008250	chr20	10034250	10035250	chr20_10007750_10034750	500kb	NA	promoter	E/P-other	cell-type-specific
HCT116	chr20	10034750	10035750	chr20	10073750	10074750	chr20_10035250_10074250	500kb	promoter	NA	E/P-other	cell-type-specific
HCT116	chr20	10034750	10035750	chr20	10076750	10077750	chr20_10035250_10077250	500kb	promoter	NA	E/P-other	cell-type-specific
HCT116	chr20	10034750	10035750	chr20	10092750	10093750	chr20_10035250_10093250	500kb	promoter	NA	E/P-other	cell-type-specific
HCT116	chr20	10036500	10037500	chr20	11208500	11209500	chr20_10037000_11209000	2Mb	NA	enhancer	E/P-other	cell-type-specific
HCT116	chr20	10036500	10037500	chr20	11270500	11271500	chr20_10037000_11271000	2Mb	NA	CTCF	CTCF-other	cell-type-specific
HCT116	chr20	10036500	10037500	chr20	11892500	11893500	chr20_10037000_11893000	2Mb	NA	promoter	E/P-other	cell-type-specific
HCT116	chr20	10090750	10091750	chr20	10357250	10358250	chr20_10091250_10357750	500kb	CTCF	NA	CTCF-other	cell-type-specific
HCT116	chr20	10174500	10175500	chr20	11272500	11273500	chr20_10175000_11273000	2Mb	NA	NA	other-other	cell-type-specific
HCT116	chr20	10174500	10175500	chr20	11546500	11547500	chr20_10175000_11547000	2Mb	NA	NA	other-other	cell-type-specific
HCT116	chr20	1022500	1023500	chr20	1632500	1633500	chr20_1023000_1633000	2Mb	NA	NA	other-other	cell-type-specific
HCT116	chr20	1022500	1023500	chr20	1740500	1741500	chr20_1023000_1741000	2Mb	NA	NA	other-other	cell-type-specific
HCT116	chr20	1022500	1023500	chr20	1964500	1965500	chr20_1023000_1965000	2Mb	NA	NA	other-other	cell-type-specific
HCT116	chr20	1022500	1023500	chr20	1978500	1979500	chr20_1023000_1979000	2Mb	NA	NA	other-other	cell-type-specific
HCT116	chr20	1022500	1023500	chr20	1994500	1995500	chr20_1023000_1995000	2Mb	NA	NA	other-other	cell-type-specific
HCT116	chr20	1022500	1023500	chr20	2090500	2091500	chr20_1023000_2091000	2Mb	NA	NA	other-other	cell-type-specific
HCT116	chr20	1022500	1023500	chr20	2154500	2155500	chr20_1023000_2155000	2Mb	NA	NA	other-other	cell-type-specific
HCT116	chr20	1022500	1023500	chr20	2166500	2167500	chr20_1023000_2167000	2Mb	NA	NA	other-other	cell-type-specific
HCT116	chr20	1022500	1023500	chr20	2174500	2175500	chr20_1023000_2175000	2Mb	NA	NA	other-other	cell-type-specific
HCT116	chr20	1022500	1023500	chr20	2196500	2197500	chr20_1023000_2197000	2Mb	NA	NA	other-other	cell-type-specific
HCT116	chr20	1022500	1023500	chr20	2212500	2213500	chr20_1023000_2213000	2Mb	NA	NA	other-other	cell-type-specific
HCT116	chr20	1022500	1023500	chr20	2226500	2227500	chr20_1023000_2227000	2Mb	NA	NA	other-other	cell-type-specific
HCT116	chr20	1022500	1023500	chr20	2496500	2497500	chr20_1023000_2497000	2Mb	NA	NA	other-other	cell-type-specific
HCT116	chr20	10358500	10359500	chr20	11546500	11547500	chr20_10359000_11547000	2Mb	NA	NA	other-other	cell-type-specific
HCT116	chr20	1038500	1039500	chr20	1632500	1633500	chr20_1039000_1633000	2Mb	NA	NA	other-other	cell-type-specific
HCT116	chr20	1038500	1039500	chr20	1740500	1741500	chr20_1039000_1741000	2Mb	NA	NA	other-other	cell-type-specific
HCT116	chr20	1038500	1039500	chr20	2212500	2213500	chr20_1039000_2213000	2Mb	NA	NA	other-other	cell-type-specific
HCT116	chr20	1038500	1039500	chr20	2452500	2453500	chr20_1039000_2453000	2Mb	NA	NA	other-other	cell-type-specific
HCT116	chr20	1038500	1039500	chr20	2478500	2479500	chr20_1039000_2479000	2Mb	NA	NA	other-other	cell-type-specific
HCT116	chr20	1038500	1039500	chr20	2496500	2497500	chr20_1039000_2497000	2Mb	NA	NA	other-other	cell-type-specific
HCT116	chr20	1040500	1041500	chr20	1688500	1689500	chr20_1041000_1689000	2Mb	NA	NA	other-other	cell-type-specific
HCT116	chr20	1040500	1041500	chr20	1964500	1965500	chr20_1041000_1965000	2Mb	NA	NA	other-other	cell-type-specific
HCT116	chr20	1040500	1041500	chr20	2174500	2175500	chr20_1041000_2175000	2Mb	NA	NA	other-other	cell-type-specific
HCT116	chr20	1040500	1041500	chr20	2192500	2193500	chr20_1041000_2193000	2Mb	NA	NA	other-other	cell-type-specific
HCT116	chr20	1040500	1041500	chr20	2226500	2227500	chr20_1041000_2227000	2Mb	NA	NA	other-other	cell-type-specific
HCT116	chr20	10422500	10423500	chr20	11546500	11547500	chr20_10423000_11547000	2Mb	NA	NA	other-other	cell-type-specific
HCT116	chr20	10434250	10435250	chr20	10490750	10491750	chr20_10434750_10491250	500kb	promoter	NA	E/P-other	cell-type-specific
HCT116	chr20	10434500	10435500	chr20	11206500	11207500	chr20_10435000_11207000	2Mb	promoter	NA	E/P-other	cell-type-specific
HCT116	chr20	10434500	10435500	chr20	11272500	11273500	chr20_10435000_11273000	2Mb	promoter	NA	E/P-other	cell-type-specific
HCT116	chr20	10434500	10435500	chr20	11544500	11545500	chr20_10435000_11545000	2Mb	promoter	NA	E/P-other	cell-type-specific
HCT116	chr20	10434750	10435750	chr20	10540250	10541250	chr20_10435250_10540750	500kb	promoter	enhancer	E-P	cell-type-specific
HCT116	chr20	10434750	10435750	chr20	10547250	10548250	chr20_10435250_10547750	500kb	promoter	NA	E/P-other	cell-type-specific
HCT116	chr20	10434750	10435750	chr20	10578250	10579250	chr20_10435250_10578750	500kb	promoter	enhancer	E-P	cell-type-specific
HCT116	chr20	10434750	10435750	chr20	10598250	10599250	chr20_10435250_10598750	500kb	promoter	enhancer	E-P	cell-type-specific
HCT116	chr20	10434750	10435750	chr20	10611250	10612250	chr20_10435250_10611750	500kb	promoter	CTCF	E/P-other	cell-type-specific
HCT116	chr20	10447750	10448750	chr20	10539250	10540250	chr20_10448250_10539750	500kb	NA	NA	other-other	cell-type-specific
HCT116	chr20	10448250	10449250	chr20	10598250	10599250	chr20_10448750_10598750	500kb	NA	enhancer	E/P-other	cell-type-specific
HCT116	chr20	10450500	10451500	chr20	11544500	11545500	chr20_10451000_11545000	2Mb	NA	NA	other-other	cell-type-specific
HCT116	chr20	10468500	10469500	chr20	11546500	11547500	chr20_10469000_11547000	2Mb	enhancer	NA	E/P-other	cell-type-specific
HCT116	chr20	10468750	10469750	chr20	10598250	10599250	chr20_10469250_10598750	500kb	CTCF	enhancer	E/P-other	cell-type-specific
HCT116	chr20	1048500	1049500	chr20	2154500	2155500	chr20_1049000_2155000	2Mb	NA	NA	other-other	cell-type-specific
HCT116	chr20	10491250	10492250	chr20	10673250	10674250	chr20_10491750_10673750	500kb	NA	promoter	E/P-other	cell-type-specific
HCT116	chr20	10508250	10509250	chr20	10523750	10524750	chr20_10508750_10524250	500kb	enhancer	enhancer	E-E	cell-type-specific
HCT116	chr20	10509250	10510250	chr20	10539750	10540750	chr20_10509750_10540250	500kb	enhancer	enhancer	E-E	cell-type-specific
HCT116	chr20	10509250	10510250	chr20	10597750	10598750	chr20_10509750_10598250	500kb	enhancer	enhancer	E-E	cell-type-specific
HCT116	chr20	1050500	1051500	chr20	1968500	1969500	chr20_1051000_1969000	2Mb	NA	NA	other-other	cell-type-specific
HCT116	chr20	1050500	1051500	chr20	2090500	2091500	chr20_1051000_2091000	2Mb	NA	NA	other-other	cell-type-specific
HCT116	chr20	10510500	10511500	chr20	11272500	11273500	chr20_10511000_11273000	2Mb	enhancer	NA	E/P-other	cell-type-specific
HCT116	chr20	10510500	10511500	chr20	11546500	11547500	chr20_10511000_11547000	2Mb	enhancer	NA	E/P-other	cell-type-specific
HCT116	chr20	10511250	10512250	chr20	10540750	10541750	chr20_10511750_10541250	500kb	enhancer	enhancer	E-E	cell-type-specific
HCT116	chr20	10522500	10523500	chr20	11272500	11273500	chr20_10523000_11273000	2Mb	NA	NA	other-other	cell-type-specific
HCT116	chr20	10522750	10523750	chr20	10598250	10599250	chr20_10523250_10598750	500kb	NA	enhancer	E/P-other	cell-type-specific
HCT116	chr20	10524500	10525500	chr20	11546500	11547500	chr20_10525000_11547000	2Mb	enhancer	NA	E/P-other	cell-type-specific
HCT116	chr20	10538500	10539500	chr20	11206500	11207500	chr20_10539000_11207000	2Mb	NA	NA	other-other	cell-type-specific
HCT116	chr20	10539750	10540750	chr20	10578750	10579750	chr20_10540250_10579250	500kb	enhancer	enhancer	E-E	cell-type-specific
HCT116	chr20	10540750	10541750	chr20	10598250	10599250	chr20_10541250_10598750	500kb	enhancer	enhancer	E-E	cell-type-specific
HCT116	chr20	10547250	10548250	chr20	10598250	10599250	chr20_10547750_10598750	500kb	NA	enhancer	E/P-other	cell-type-specific
HCT116	chr20	10548750	10549750	chr20	10557750	10558750	chr20_10549250_10558250	500kb	NA	NA	other-other	cell-type-specific
HCT116	chr20	1054500	1055500	chr20	1688500	1689500	chr20_1055000_1689000	2Mb	NA	NA	other-other	cell-type-specific
HCT116	chr20	1054500	1055500	chr20	1740500	1741500	chr20_1055000_1741000	2Mb	NA	NA	other-other	cell-type-specific
HCT116	chr20	10552500	10553500	chr20	11098500	11099500	chr20_10553000_11099000	2Mb	CTCF	CTCF	CTCF-CTCF	cell-type-specific
HCT116	chr20	10552500	10553500	chr20	11178500	11179500	chr20_10553000_11179000	2Mb	CTCF	enhancer	E/P-other	cell-type-specific
HCT116	chr20	10552500	10553500	chr20	11454500	11455500	chr20_10553000_11455000	2Mb	CTCF	enhancer	E/P-other	cell-type-specific
HCT116	chr20	10552750	10553750	chr20	10598250	10599250	chr20_10553250_10598750	500kb	CTCF	enhancer	E/P-other	cell-type-specific
HCT116	chr20	10558250	10559250	chr20	10598250	10599250	chr20_10558750_10598750	500kb	enhancer	enhancer	E-E	cell-type-specific
HCT116	chr20	1056500	1057500	chr20	2496500	2497500	chr20_1057000_2497000	2Mb	NA	NA	other-other	cell-type-specific
HCT116	chr20	10576500	10577500	chr20	11544500	11545500	chr20_10577000_11545000	2Mb	NA	NA	other-other	cell-type-specific
HCT116	chr20	10578500	10579500	chr20	11272500	11273500	chr20_10579000_11273000	2Mb	enhancer	NA	E/P-other	cell-type-specific
HCT116	chr20	10578750	10579750	chr20	10598250	10599250	chr20_10579250_10598750	500kb	enhancer	enhancer	E-E	cell-type-specific
HCT116	chr20	10579250	10580250	chr20	10672750	10673750	chr20_10579750_10673250	500kb	NA	promoter	E/P-other	cell-type-specific
HCT116	chr20	10592250	10593250	chr20	10597250	10598250	chr20_10592750_10597750	500kb	NA	NA	other-other	cell-type-specific
HCT116	chr20	10593250	10594250	chr20	10672750	10673750	chr20_10593750_10673250	500kb	NA	promoter	E/P-other	cell-type-specific
HCT116	chr20	10598250	10599250	chr20	10672750	10673750	chr20_10598750_10673250	500kb	enhancer	promoter	E-P	cell-type-specific
HCT116	chr20	10598500	10599500	chr20	11272500	11273500	chr20_10599000_11273000	2Mb	enhancer	NA	E/P-other	cell-type-specific
HCT116	chr20	10598500	10599500	chr20	11544500	11545500	chr20_10599000_11545000	2Mb	enhancer	NA	E/P-other	cell-type-specific
HCT116	chr20	10603750	10604750	chr20	10672750	10673750	chr20_10604250_10673250	500kb	NA	promoter	E/P-other	cell-type-specific
HCT116	chr20	10646500	10647500	chr20	11272500	11273500	chr20_10647000_11273000	2Mb	NA	NA	other-other	cell-type-specific
HCT116	chr20	10673750	10674750	chr20	10705250	10706250	chr20_10674250_10705750	500kb	promoter	enhancer	E-P	cell-type-specific
HCT116	chr20	10674500	10675500	chr20	11178500	11179500	chr20_10675000_11179000	2Mb	enhancer	enhancer	E-E	cell-type-specific
HCT116	chr20	10696500	10697500	chr20	11546500	11547500	chr20_10697000_11547000	2Mb	NA	NA	other-other	cell-type-specific
HCT116	chr20	10698250	10699250	chr20	11001750	11002750	chr20_10698750_11002250	500kb	NA	enhancer	E/P-other	cell-type-specific
HCT116	chr20	10698500	10699500	chr20	11206500	11207500	chr20_10699000_11207000	2Mb	NA	NA	other-other	cell-type-specific
HCT116	chr20	10698500	10699500	chr20	11272500	11273500	chr20_10699000_11273000	2Mb	NA	NA	other-other	cell-type-specific
HCT116	chr20	10705750	10706750	chr20	10863750	10864750	chr20_10706250_10864250	500kb	enhancer	enhancer	E-E	cell-type-specific
HCT116	chr20	10705750	10706750	chr20	11001750	11002750	chr20_10706250_11002250	500kb	enhancer	enhancer	E-E	cell-type-specific
HCT116	chr20	1080500	1081500	chr20	1632500	1633500	chr20_1081000_1633000	2Mb	NA	NA	other-other	cell-type-specific
HCT116	chr20	1080500	1081500	chr20	1740500	1741500	chr20_1081000_1741000	2Mb	NA	NA	other-other	cell-type-specific
HCT116	chr20	1080500	1081500	chr20	1756500	1757500	chr20_1081000_1757000	2Mb	NA	NA	other-other	cell-type-specific
HCT116	chr20	1080500	1081500	chr20	2212500	2213500	chr20_1081000_2213000	2Mb	NA	NA	other-other	cell-type-specific
HCT116	chr20	10863750	10864750	chr20	11001750	11002750	chr20_10864250_11002250	500kb	enhancer	enhancer	E-E	cell-type-specific
HCT116	chr20	11001750	11002750	chr20	11098250	11099250	chr20_11002250_11098750	500kb	enhancer	CTCF	E/P-other	cell-type-specific
HCT116	chr20	11001750	11002750	chr20	11178250	11179250	chr20_11002250_11178750	500kb	enhancer	enhancer	E-E	cell-type-specific
HCT116	chr20	11001750	11002750	chr20	11205750	11206750	chr20_11002250_11206250	500kb	enhancer	NA	E/P-other	cell-type-specific
HCT116	chr20	11001750	11002750	chr20	11271750	11272750	chr20_11002250_11272250	500kb	enhancer	NA	E/P-other	cell-type-specific
HCT116	chr20	11002250	11003250	chr20	11265750	11266750	chr20_11002750_11266250	500kb	enhancer	NA	E/P-other	cell-type-specific
HCT116	chr20	1109250	1110250	chr20	1118250	1119250	chr20_1109750_1118750	500kb	NA	promoter	E/P-other	cell-type-specific
HCT116	chr20	11098250	11099250	chr20	11205750	11206750	chr20_11098750_11206250	500kb	CTCF	NA	CTCF-other	cell-type-specific
HCT116	chr20	11098250	11099250	chr20	11543750	11544750	chr20_11098750_11544250	500kb	CTCF	CTCF	CTCF-CTCF	cell-type-specific
HCT116	chr20	11098750	11099750	chr20	11272250	11273250	chr20_11099250_11272750	500kb	CTCF	NA	CTCF-other	cell-type-specific
HCT116	chr20	11178250	11179250	chr20	11206250	11207250	chr20_11178750_11206750	500kb	enhancer	NA	E/P-other	cell-type-specific
HCT116	chr20	1118250	1119250	chr20	1184750	1185750	chr20_1118750_1185250	500kb	promoter	NA	E/P-other	cell-type-specific
HCT116	chr20	1118250	1119250	chr20	1324250	1325250	chr20_1118750_1324750	500kb	promoter	promoter	P-P	cell-type-specific
HCT116	chr20	1118500	1119500	chr20	1632500	1633500	chr20_1119000_1633000	2Mb	promoter	NA	E/P-other	cell-type-specific
HCT116	chr20	1118750	1119750	chr20	1225250	1226250	chr20_1119250_1225750	500kb	enhancer	promoter	E-P	cell-type-specific
HCT116	chr20	1122500	1123500	chr20	2090500	2091500	chr20_1123000_2091000	2Mb	NA	NA	other-other	cell-type-specific
HCT116	chr20	1122500	1123500	chr20	2194500	2195500	chr20_1123000_2195000	2Mb	NA	NA	other-other	cell-type-specific
HCT116	chr20	1122500	1123500	chr20	2212500	2213500	chr20_1123000_2213000	2Mb	NA	NA	other-other	cell-type-specific
HCT116	chr20	1124500	1125500	chr20	1962500	1963500	chr20_1125000_1963000	2Mb	NA	NA	other-other	cell-type-specific
HCT116	chr20	1124500	1125500	chr20	2476500	2477500	chr20_1125000_2477000	2Mb	NA	NA	other-other	cell-type-specific
HCT116	chr20	1124500	1125500	chr20	2496500	2497500	chr20_1125000_2497000	2Mb	NA	NA	other-other	cell-type-specific
HCT116	chr20	11266750	11267750	chr20	11543750	11544750	chr20_11267250_11544250	500kb	enhancer	CTCF	E/P-other	cell-type-specific
HCT116	chr20	11272750	11273750	chr20	11454250	11455250	chr20_11273250_11454750	500kb	NA	enhancer	E/P-other	cell-type-specific
HCT116	chr20	1132500	1133500	chr20	1688500	1689500	chr20_1133000_1689000	2Mb	NA	NA	other-other	cell-type-specific
HCT116	chr20	1134500	1135500	chr20	1740500	1741500	chr20_1135000_1741000	2Mb	NA	NA	other-other	cell-type-specific
HCT116	chr20	11454250	11455250	chr20	11543250	11544250	chr20_11454750_11543750	500kb	enhancer	CTCF	E/P-other	cell-type-specific
HCT116	chr20	1146500	1147500	chr20	1962500	1963500	chr20_1147000_1963000	2Mb	NA	NA	other-other	cell-type-specific
HCT116	chr20	1146500	1147500	chr20	2496500	2497500	chr20_1147000_2497000	2Mb	NA	NA	other-other	cell-type-specific
HCT116	chr20	1148500	1149500	chr20	2194500	2195500	chr20_1149000_2195000	2Mb	NA	NA	other-other	cell-type-specific
HCT116	chr20	1154500	1155500	chr20	1688500	1689500	chr20_1155000_1689000	2Mb	NA	NA	other-other	cell-type-specific
HCT116	chr20	11550500	11551500	chr20	13110500	13111500	chr20_11551000_13111000	2Mb	NA	NA	other-other	cell-type-specific
HCT116	chr20	11574500	11575500	chr20	13368500	13369500	chr20_11575000_13369000	2Mb	NA	NA	other-other	cell-type-specific
HCT116	chr20	11584500	11585500	chr20	13106500	13107500	chr20_11585000_13107000	2Mb	NA	NA	other-other	cell-type-specific
HCT116	chr20	1162500	1163500	chr20	2090500	2091500	chr20_1163000_2091000	2Mb	NA	NA	other-other	cell-type-specific
HCT116	chr20	1166500	1167500	chr20	2176500	2177500	chr20_1167000_2177000	2Mb	NA	NA	other-other	cell-type-specific
HCT116	chr20	11676500	11677500	chr20	13106500	13107500	chr20_11677000_13107000	2Mb	CTCF	NA	CTCF-other	cell-type-specific
HCT116	chr20	1168500	1169500	chr20	2304500	2305500	chr20_1169000_2305000	2Mb	NA	NA	other-other	cell-type-specific
HCT116	chr20	1170500	1171500	chr20	1962500	1963500	chr20_1171000_1963000	2Mb	NA	NA	other-other	cell-type-specific
HCT116	chr20	1170500	1171500	chr20	1994500	1995500	chr20_1171000_1995000	2Mb	NA	NA	other-other	cell-type-specific
HCT116	chr20	1170500	1171500	chr20	2090500	2091500	chr20_1171000_2091000	2Mb	NA	NA	other-other	cell-type-specific
HCT116	chr20	1170500	1171500	chr20	2154500	2155500	chr20_1171000_2155000	2Mb	NA	NA	other-other	cell-type-specific
HCT116	chr20	1170500	1171500	chr20	2196500	2197500	chr20_1171000_2197000	2Mb	NA	NA	other-other	cell-type-specific
HCT116	chr20	1170500	1171500	chr20	2452500	2453500	chr20_1171000_2453000	2Mb	NA	NA	other-other	cell-type-specific
HCT116	chr20	1170500	1171500	chr20	2496500	2497500	chr20_1171000_2497000	2Mb	NA	NA	other-other	cell-type-specific
HCT116	chr20	1177250	1178250	chr20	1225250	1226250	chr20_1177750_1225750	500kb	CTCF	promoter	E/P-other	cell-type-specific
HCT116	chr20	1185750	1186750	chr20	1225250	1226250	chr20_1186250_1225750	500kb	promoter	promoter	P-P	cell-type-specific
HCT116	chr20	1185750	1186750	chr20	1416750	1417750	chr20_1186250_1417250	500kb	promoter	enhancer	E-P	cell-type-specific
HCT116	chr20	11890500	11891500	chr20	12968500	12969500	chr20_11891000_12969000	2Mb	promoter	NA	E/P-other	cell-type-specific
HCT116	chr20	11890500	11891500	chr20	13106500	13107500	chr20_11891000_13107000	2Mb	promoter	NA	E/P-other	cell-type-specific
HCT116	chr20	11890750	11891750	chr20	11911250	11912250	chr20_11891250_11911750	500kb	promoter	NA	E/P-other	cell-type-specific
HCT116	chr20	11892500	11893500	chr20	13820500	13821500	chr20_11893000_13821000	2Mb	promoter	NA	E/P-other	cell-type-specific
HCT116	chr20	1190500	1191500	chr20	1962500	1963500	chr20_1191000_1963000	2Mb	NA	NA	other-other	cell-type-specific
HCT116	chr20	1190500	1191500	chr20	1994500	1995500	chr20_1191000_1995000	2Mb	NA	NA	other-other	cell-type-specific
HCT116	chr20	1190500	1191500	chr20	2090500	2091500	chr20_1191000_2091000	2Mb	NA	NA	other-other	cell-type-specific
HCT116	chr20	1190500	1191500	chr20	2102500	2103500	chr20_1191000_2103000	2Mb	NA	enhancer	E/P-other	cell-type-specific
HCT116	chr20	1190500	1191500	chr20	2154500	2155500	chr20_1191000_2155000	2Mb	NA	NA	other-other	cell-type-specific
HCT116	chr20	1190500	1191500	chr20	2196500	2197500	chr20_1191000_2197000	2Mb	NA	NA	other-other	cell-type-specific
HCT116	chr20	1190500	1191500	chr20	2212500	2213500	chr20_1191000_2213000	2Mb	NA	NA	other-other	cell-type-specific
HCT116	chr20	1190500	1191500	chr20	2496500	2497500	chr20_1191000_2497000	2Mb	NA	NA	other-other	cell-type-specific
HCT116	chr20	11914500	11915500	chr20	13106500	13107500	chr20_11915000_13107000	2Mb	NA	NA	other-other	cell-type-specific
HCT116	chr20	1192500	1193500	chr20	2302500	2303500	chr20_1193000_2303000	2Mb	NA	NA	other-other	cell-type-specific
HCT116	chr20	1193750	1194750	chr20	1225250	1226250	chr20_1194250_1225750	500kb	NA	promoter	E/P-other	cell-type-specific
HCT116	chr20	1198500	1199500	chr20	1740500	1741500	chr20_1199000_1741000	2Mb	NA	NA	other-other	cell-type-specific
HCT116	chr20	1199250	1200250	chr20	1225250	1226250	chr20_1199750_1225750	500kb	NA	promoter	E/P-other	cell-type-specific
HCT116	chr20	12012500	12013500	chr20	12780500	12781500	chr20_12013000_12781000	2Mb	CTCF	NA	CTCF-other	cell-type-specific
HCT116	chr20	12012500	12013500	chr20	12968500	12969500	chr20_12013000_12969000	2Mb	CTCF	NA	CTCF-other	cell-type-specific
HCT116	chr20	1203750	1204750	chr20	1225250	1226250	chr20_1204250_1225750	500kb	NA	promoter	E/P-other	cell-type-specific
HCT116	chr20	1209750	1210750	chr20	1225750	1226750	chr20_1210250_1226250	500kb	NA	promoter	E/P-other	cell-type-specific
HCT116	chr20	1212500	1213500	chr20	2090500	2091500	chr20_1213000_2091000	2Mb	CTCF	NA	CTCF-other	cell-type-specific
HCT116	chr20	1212500	1213500	chr20	2194500	2195500	chr20_1213000_2195000	2Mb	CTCF	NA	CTCF-other	cell-type-specific
HCT116	chr20	1212500	1213500	chr20	2212500	2213500	chr20_1213000_2213000	2Mb	CTCF	NA	CTCF-other	cell-type-specific
HCT116	chr20	1212750	1213750	chr20	1225750	1226750	chr20_1213250_1226250	500kb	CTCF	promoter	E/P-other	cell-type-specific
HCT116	chr20	1212750	1213750	chr20	1265750	1266750	chr20_1213250_1266250	500kb	CTCF	promoter	E/P-other	cell-type-specific
HCT116	chr20	1215750	1216750	chr20	1225750	1226750	chr20_1216250_1226250	500kb	NA	promoter	E/P-other	cell-type-specific
HCT116	chr20	1215750	1216750	chr20	1265750	1266750	chr20_1216250_1266250	500kb	NA	promoter	E/P-other	cell-type-specific
HCT116	chr20	1216500	1217500	chr20	2496500	2497500	chr20_1217000_2497000	2Mb	NA	NA	other-other	cell-type-specific
HCT116	chr20	1225250	1226250	chr20	1252250	1253250	chr20_1225750_1252750	500kb	promoter	NA	E/P-other	cell-type-specific
HCT116	chr20	1225750	1226750	chr20	1265750	1266750	chr20_1226250_1266250	500kb	promoter	promoter	P-P	cell-type-specific
HCT116	chr20	1225750	1226750	chr20	1323750	1324750	chr20_1226250_1324250	500kb	promoter	NA	E/P-other	cell-type-specific
HCT116	chr20	1225750	1226750	chr20	1327750	1328750	chr20_1226250_1328250	500kb	promoter	NA	E/P-other	cell-type-specific
HCT116	chr20	1225750	1226750	chr20	1392750	1393750	chr20_1226250_1393250	500kb	promoter	promoter	P-P	cell-type-specific
HCT116	chr20	1225750	1226750	chr20	1397750	1398750	chr20_1226250_1398250	500kb	promoter	NA	E/P-other	cell-type-specific
HCT116	chr20	1225750	1226750	chr20	1416250	1417250	chr20_1226250_1416750	500kb	promoter	enhancer	E-P	cell-type-specific
HCT116	chr20	1225750	1226750	chr20	1423250	1424250	chr20_1226250_1423750	500kb	promoter	CTCF	E/P-other	cell-type-specific
HCT116	chr20	1228500	1229500	chr20	2090500	2091500	chr20_1229000_2091000	2Mb	NA	NA	other-other	cell-type-specific
HCT116	chr20	1234500	1235500	chr20	2212500	2213500	chr20_1235000_2213000	2Mb	NA	NA	other-other	cell-type-specific
HCT116	chr20	1236500	1237500	chr20	2344500	2345500	chr20_1237000_2345000	2Mb	NA	NA	other-other	cell-type-specific
HCT116	chr20	1236500	1237500	chr20	2496500	2497500	chr20_1237000_2497000	2Mb	NA	NA	other-other	cell-type-specific
HCT116	chr20	1248500	1249500	chr20	2090500	2091500	chr20_1249000_2091000	2Mb	NA	NA	other-other	cell-type-specific
HCT116	chr20	1258500	1259500	chr20	2090500	2091500	chr20_1259000_2091000	2Mb	NA	NA	other-other	cell-type-specific
HCT116	chr20	1258500	1259500	chr20	2176500	2177500	chr20_1259000_2177000	2Mb	NA	NA	other-other	cell-type-specific
HCT116	chr20	1258500	1259500	chr20	2212500	2213500	chr20_1259000_2213000	2Mb	NA	NA	other-other	cell-type-specific
HCT116	chr20	1260500	1261500	chr20	1962500	1963500	chr20_1261000_1963000	2Mb	NA	NA	other-other	cell-type-specific
HCT116	chr20	1260500	1261500	chr20	2196500	2197500	chr20_1261000_2197000	2Mb	NA	NA	other-other	cell-type-specific
HCT116	chr20	1260500	1261500	chr20	2496500	2497500	chr20_1261000_2497000	2Mb	NA	NA	other-other	cell-type-specific
HCT116	chr20	1266250	1267250	chr20	1416250	1417250	chr20_1266750_1416750	500kb	promoter	enhancer	E-P	cell-type-specific
HCT116	chr20	1276500	1277500	chr20	1964500	1965500	chr20_1277000_1965000	2Mb	NA	NA	other-other	cell-type-specific
HCT116	chr20	1276500	1277500	chr20	2496500	2497500	chr20_1277000_2497000	2Mb	NA	NA	other-other	cell-type-specific
HCT116	chr20	1278500	1279500	chr20	2172500	2173500	chr20_1279000_2173000	2Mb	NA	CTCF	CTCF-other	cell-type-specific
HCT116	chr20	1278500	1279500	chr20	2196500	2197500	chr20_1279000_2197000	2Mb	NA	NA	other-other	cell-type-specific
HCT116	chr20	1278500	1279500	chr20	2212500	2213500	chr20_1279000_2213000	2Mb	NA	NA	other-other	cell-type-specific
HCT116	chr20	1278500	1279500	chr20	2228500	2229500	chr20_1279000_2229000	2Mb	NA	NA	other-other	cell-type-specific
HCT116	chr20	1294500	1295500	chr20	2212500	2213500	chr20_1295000_2213000	2Mb	NA	NA	other-other	cell-type-specific
HCT116	chr20	1296500	1297500	chr20	2194500	2195500	chr20_1297000_2195000	2Mb	NA	NA	other-other	cell-type-specific
HCT116	chr20	1304500	1305500	chr20	2090500	2091500	chr20_1305000_2091000	2Mb	NA	NA	other-other	cell-type-specific
HCT116	chr20	1304500	1305500	chr20	2104500	2105500	chr20_1305000_2105000	2Mb	NA	NA	other-other	cell-type-specific
HCT116	chr20	1304500	1305500	chr20	2212500	2213500	chr20_1305000_2213000	2Mb	NA	NA	other-other	cell-type-specific
HCT116	chr20	1306500	1307500	chr20	2196500	2197500	chr20_1307000_2197000	2Mb	NA	NA	other-other	cell-type-specific
HCT116	chr20	1308500	1309500	chr20	1968500	1969500	chr20_1309000_1969000	2Mb	NA	NA	other-other	cell-type-specific
HCT116	chr20	1310500	1311500	chr20	2176500	2177500	chr20_1311000_2177000	2Mb	NA	NA	other-other	cell-type-specific
HCT116	chr20	13118500	13119500	chr20	13780500	13781500	chr20_13119000_13781000	2Mb	NA	NA	other-other	cell-type-specific
HCT116	chr20	13118500	13119500	chr20	13996500	13997500	chr20_13119000_13997000	2Mb	NA	NA	other-other	cell-type-specific
HCT116	chr20	13118500	13119500	chr20	14056500	14057500	chr20_13119000_14057000	2Mb	NA	NA	other-other	cell-type-specific
HCT116	chr20	13120500	13121500	chr20	13772500	13773500	chr20_13121000_13773000	2Mb	NA	NA	other-other	cell-type-specific
HCT116	chr20	1314250	1315250	chr20	1416250	1417250	chr20_1314750_1416750	500kb	NA	enhancer	E/P-other	cell-type-specific
HCT116	chr20	1317750	1318750	chr20	1437750	1438750	chr20_1318250_1438250	500kb	NA	NA	other-other	cell-type-specific
HCT116	chr20	1320500	1321500	chr20	1992500	1993500	chr20_1321000_1993000	2Mb	NA	NA	other-other	cell-type-specific
HCT116	chr20	1320500	1321500	chr20	2090500	2091500	chr20_1321000_2091000	2Mb	NA	NA	other-other	cell-type-specific
HCT116	chr20	13220500	13221500	chr20	13782500	13783500	chr20_13221000_13783000	2Mb	NA	NA	other-other	cell-type-specific
HCT116	chr20	13220500	13221500	chr20	14948500	14949500	chr20_13221000_14949000	2Mb	NA	NA	other-other	cell-type-specific
HCT116	chr20	13222500	13223500	chr20	13772500	13773500	chr20_13223000_13773000	2Mb	NA	NA	other-other	cell-type-specific
HCT116	chr20	13222500	13223500	chr20	15012500	15013500	chr20_13223000_15013000	2Mb	NA	NA	other-other	cell-type-specific
HCT116	chr20	1322500	1323500	chr20	1964500	1965500	chr20_1323000_1965000	2Mb	NA	NA	other-other	cell-type-specific
HCT116	chr20	1322500	1323500	chr20	2010500	2011500	chr20_1323000_2011000	2Mb	NA	NA	other-other	cell-type-specific
HCT116	chr20	1322500	1323500	chr20	2196500	2197500	chr20_1323000_2197000	2Mb	NA	NA	other-other	cell-type-specific
HCT116	chr20	1322500	1323500	chr20	2212500	2213500	chr20_1323000_2213000	2Mb	NA	NA	other-other	cell-type-specific
HCT116	chr20	1324500	1325500	chr20	3238500	3239500	chr20_1325000_3239000	2Mb	promoter	promoter	P-P	cell-type-specific
HCT116	chr20	1324750	1325750	chr20	1342750	1343750	chr20_1325250_1343250	500kb	promoter	NA	E/P-other	cell-type-specific
HCT116	chr20	1325250	1326250	chr20	1416250	1417250	chr20_1325750_1416750	500kb	promoter	enhancer	E-P	cell-type-specific
HCT116	chr20	13262500	13263500	chr20	13784500	13785500	chr20_13263000_13785000	2Mb	NA	promoter	E/P-other	cell-type-specific
HCT116	chr20	1327750	1328750	chr20	1416750	1417750	chr20_1328250_1417250	500kb	NA	enhancer	E/P-other	cell-type-specific
HCT116	chr20	1338500	1339500	chr20	1964500	1965500	chr20_1339000_1965000	2Mb	NA	NA	other-other	cell-type-specific
HCT116	chr20	1338500	1339500	chr20	2010500	2011500	chr20_1339000_2011000	2Mb	NA	NA	other-other	cell-type-specific
HCT116	chr20	1340500	1341500	chr20	2090500	2091500	chr20_1341000_2091000	2Mb	NA	NA	other-other	cell-type-specific
HCT116	chr20	1340500	1341500	chr20	2104500	2105500	chr20_1341000_2105000	2Mb	NA	NA	other-other	cell-type-specific
HCT116	chr20	1340500	1341500	chr20	2212500	2213500	chr20_1341000_2213000	2Mb	NA	NA	other-other	cell-type-specific
HCT116	chr20	1342500	1343500	chr20	1978500	1979500	chr20_1343000_1979000	2Mb	NA	NA	other-other	cell-type-specific
HCT116	chr20	1342500	1343500	chr20	1988500	1989500	chr20_1343000_1989000	2Mb	NA	NA	other-other	cell-type-specific
HCT116	chr20	1342500	1343500	chr20	2156500	2157500	chr20_1343000_2157000	2Mb	NA	NA	other-other	cell-type-specific
HCT116	chr20	1342500	1343500	chr20	2172500	2173500	chr20_1343000_2173000	2Mb	NA	CTCF	CTCF-other	cell-type-specific
HCT116	chr20	1342500	1343500	chr20	2194500	2195500	chr20_1343000_2195000	2Mb	NA	NA	other-other	cell-type-specific
HCT116	chr20	1348500	1349500	chr20	2104500	2105500	chr20_1349000_2105000	2Mb	NA	NA	other-other	cell-type-specific
HCT116	chr20	13546500	13547500	chr20	14054500	14055500	chr20_13547000_14055000	2Mb	CTCF	CTCF	CTCF-CTCF	cell-type-specific
HCT116	chr20	1362500	1363500	chr20	1966500	1967500	chr20_1363000_1967000	2Mb	NA	NA	other-other	cell-type-specific
HCT116	chr20	1362500	1363500	chr20	1992500	1993500	chr20_1363000_1993000	2Mb	NA	NA	other-other	cell-type-specific
HCT116	chr20	1362500	1363500	chr20	2010500	2011500	chr20_1363000_2011000	2Mb	NA	NA	other-other	cell-type-specific
HCT116	chr20	1362500	1363500	chr20	2088500	2089500	chr20_1363000_2089000	2Mb	NA	NA	other-other	cell-type-specific
HCT116	chr20	1362500	1363500	chr20	2104500	2105500	chr20_1363000_2105000	2Mb	NA	NA	other-other	cell-type-specific
HCT116	chr20	1362500	1363500	chr20	2154500	2155500	chr20_1363000_2155000	2Mb	NA	NA	other-other	cell-type-specific
HCT116	chr20	1362500	1363500	chr20	2174500	2175500	chr20_1363000_2175000	2Mb	NA	NA	other-other	cell-type-specific
HCT116	chr20	1362500	1363500	chr20	2196500	2197500	chr20_1363000_2197000	2Mb	NA	NA	other-other	cell-type-specific
HCT116	chr20	13638500	13639500	chr20	15236500	15237500	chr20_13639000_15237000	2Mb	promoter	CTCF	E/P-other	cell-type-specific
HCT116	chr20	13638750	13639750	chr20	13703250	13704250	chr20_13639250_13703750	500kb	promoter	NA	E/P-other	cell-type-specific
HCT116	chr20	13638750	13639750	chr20	13742250	13743250	chr20_13639250_13742750	500kb	promoter	NA	E/P-other	cell-type-specific
HCT116	chr20	13638750	13639750	chr20	13995250	13996250	chr20_13639250_13995750	500kb	promoter	promoter	P-P	cell-type-specific
HCT116	chr20	1364500	1365500	chr20	2212500	2213500	chr20_1365000_2213000	2Mb	NA	NA	other-other	cell-type-specific
HCT116	chr20	1373250	1374250	chr20	1416250	1417250	chr20_1373750_1416750	500kb	NA	enhancer	E/P-other	cell-type-specific
HCT116	chr20	1376500	1377500	chr20	1964500	1965500	chr20_1377000_1965000	2Mb	NA	NA	other-other	cell-type-specific
HCT116	chr20	1376500	1377500	chr20	2196500	2197500	chr20_1377000_2197000	2Mb	NA	NA	other-other	cell-type-specific
HCT116	chr20	13771750	13772750	chr20	14055750	14056750	chr20_13772250_14056250	500kb	NA	NA	other-other	cell-type-specific
HCT116	chr20	1377750	1378750	chr20	1416250	1417250	chr20_1378250_1416750	500kb	enhancer	enhancer	E-E	cell-type-specific
HCT116	chr20	13785250	13786250	chr20	13818750	13819750	chr20_13785750_13819250	500kb	enhancer	NA	E/P-other	cell-type-specific
HCT116	chr20	13786500	13787500	chr20	15236500	15237500	chr20_13787000_15237000	2Mb	NA	CTCF	CTCF-other	cell-type-specific
HCT116	chr20	13822500	13823500	chr20	15236500	15237500	chr20_13823000_15237000	2Mb	NA	CTCF	CTCF-other	cell-type-specific
HCT116	chr20	1385250	1386250	chr20	1416250	1417250	chr20_1385750_1416750	500kb	NA	enhancer	E/P-other	cell-type-specific
HCT116	chr20	13897750	13898750	chr20	13995250	13996250	chr20_13898250_13995750	500kb	CTCF	promoter	E/P-other	cell-type-specific
HCT116	chr20	13897750	13898750	chr20	14337250	14338250	chr20_13898250_14337750	500kb	CTCF	promoter	E/P-other	cell-type-specific
HCT116	chr20	13898500	13899500	chr20	15236500	15237500	chr20_13899000_15237000	2Mb	NA	CTCF	CTCF-other	cell-type-specific
HCT116	chr20	1390500	1391500	chr20	1964500	1965500	chr20_1391000_1965000	2Mb	NA	NA	other-other	cell-type-specific
HCT116	chr20	1390500	1391500	chr20	2196500	2197500	chr20_1391000_2197000	2Mb	NA	NA	other-other	cell-type-specific
HCT116	chr20	13920250	13921250	chr20	13995250	13996250	chr20_13920750_13995750	500kb	NA	promoter	E/P-other	cell-type-specific
HCT116	chr20	1392250	1393250	chr20	1416250	1417250	chr20_1392750_1416750	500kb	promoter	enhancer	E-P	cell-type-specific
HCT116	chr20	1392500	1393500	chr20	1994500	1995500	chr20_1393000_1995000	2Mb	promoter	NA	E/P-other	cell-type-specific
HCT116	chr20	1392500	1393500	chr20	2090500	2091500	chr20_1393000_2091000	2Mb	promoter	NA	E/P-other	cell-type-specific
HCT116	chr20	1392500	1393500	chr20	2212500	2213500	chr20_1393000_2213000	2Mb	promoter	NA	E/P-other	cell-type-specific
HCT116	chr20	13947250	13948250	chr20	13995250	13996250	chr20_13947750_13995750	500kb	NA	promoter	E/P-other	cell-type-specific
HCT116	chr20	13995250	13996250	chr20	14035750	14036750	chr20_13995750_14036250	500kb	promoter	NA	E/P-other	cell-type-specific
HCT116	chr20	13995250	13996250	chr20	14041250	14042250	chr20_13995750_14041750	500kb	promoter	NA	E/P-other	cell-type-specific
HCT116	chr20	13995250	13996250	chr20	14047750	14048750	chr20_13995750_14048250	500kb	promoter	NA	E/P-other	cell-type-specific
HCT116	chr20	13995250	13996250	chr20	14054750	14055750	chr20_13995750_14055250	500kb	promoter	CTCF	E/P-other	cell-type-specific
HCT116	chr20	13995250	13996250	chr20	14337250	14338250	chr20_13995750_14337750	500kb	promoter	promoter	P-P	cell-type-specific
HCT116	chr20	13996500	13997500	chr20	15236500	15237500	chr20_13997000_15237000	2Mb	NA	CTCF	CTCF-other	cell-type-specific
HCT116	chr20	1399250	1400250	chr20	1416250	1417250	chr20_1399750_1416750	500kb	enhancer	enhancer	E-E	cell-type-specific
HCT116	chr20	1402500	1403500	chr20	2212500	2213500	chr20_1403000_2213000	2Mb	NA	NA	other-other	cell-type-specific
HCT116	chr20	14056500	14057500	chr20	15236500	15237500	chr20_14057000_15237000	2Mb	NA	CTCF	CTCF-other	cell-type-specific
HCT116	chr20	14144500	14145500	chr20	14948500	14949500	chr20_14145000_14949000	2Mb	NA	NA	other-other	cell-type-specific
HCT116	chr20	14144500	14145500	chr20	15158500	15159500	chr20_14145000_15159000	2Mb	NA	NA	other-other	cell-type-specific
HCT116	chr20	14144500	14145500	chr20	15252500	15253500	chr20_14145000_15253000	2Mb	NA	NA	other-other	cell-type-specific
HCT116	chr20	1416250	1417250	chr20	1436750	1437750	chr20_1416750_1437250	500kb	enhancer	CTCF	E/P-other	cell-type-specific
HCT116	chr20	1416250	1417250	chr20	1439750	1440750	chr20_1416750_1440250	500kb	enhancer	CTCF	E/P-other	cell-type-specific
HCT116	chr20	1416500	1417500	chr20	2010500	2011500	chr20_1417000_2011000	2Mb	enhancer	NA	E/P-other	cell-type-specific
HCT116	chr20	1416500	1417500	chr20	2174500	2175500	chr20_1417000_2175000	2Mb	enhancer	NA	E/P-other	cell-type-specific
HCT116	chr20	1416500	1417500	chr20	2196500	2197500	chr20_1417000_2197000	2Mb	enhancer	NA	E/P-other	cell-type-specific
HCT116	chr20	1418500	1419500	chr20	1964500	1965500	chr20_1419000_1965000	2Mb	NA	NA	other-other	cell-type-specific
HCT116	chr20	1418500	1419500	chr20	2090500	2091500	chr20_1419000_2091000	2Mb	NA	NA	other-other	cell-type-specific
HCT116	chr20	1418500	1419500	chr20	2154500	2155500	chr20_1419000_2155000	2Mb	NA	NA	other-other	cell-type-specific
HCT116	chr20	14192500	14193500	chr20	14948500	14949500	chr20_14193000_14949000	2Mb	NA	NA	other-other	cell-type-specific
HCT116	chr20	14192500	14193500	chr20	14962500	14963500	chr20_14193000_14963000	2Mb	NA	NA	other-other	cell-type-specific
HCT116	chr20	14192500	14193500	chr20	14986500	14987500	chr20_14193000_14987000	2Mb	NA	NA	other-other	cell-type-specific
HCT116	chr20	14192500	14193500	chr20	15158500	15159500	chr20_14193000_15159000	2Mb	NA	NA	other-other	cell-type-specific
HCT116	chr20	14192500	14193500	chr20	15252500	15253500	chr20_14193000_15253000	2Mb	NA	NA	other-other	cell-type-specific
HCT116	chr20	14192500	14193500	chr20	15270500	15271500	chr20_14193000_15271000	2Mb	NA	NA	other-other	cell-type-specific
HCT116	chr20	1420500	1421500	chr20	2212500	2213500	chr20_1421000_2213000	2Mb	NA	NA	other-other	cell-type-specific
HCT116	chr20	1420500	1421500	chr20	2228500	2229500	chr20_1421000_2229000	2Mb	NA	NA	other-other	cell-type-specific
HCT116	chr20	14220500	14221500	chr20	15236500	15237500	chr20_14221000_15237000	2Mb	NA	CTCF	CTCF-other	cell-type-specific
HCT116	chr20	1432500	1433500	chr20	2194500	2195500	chr20_1433000_2195000	2Mb	NA	NA	other-other	cell-type-specific
HCT116	chr20	14336500	14337500	chr20	14878500	14879500	chr20_14337000_14879000	2Mb	promoter	enhancer	E-P	cell-type-specific
HCT116	chr20	14336500	14337500	chr20	14920500	14921500	chr20_14337000_14921000	2Mb	promoter	NA	E/P-other	cell-type-specific
HCT116	chr20	14336500	14337500	chr20	14962500	14963500	chr20_14337000_14963000	2Mb	promoter	NA	E/P-other	cell-type-specific
HCT116	chr20	14336500	14337500	chr20	14980500	14981500	chr20_14337000_14981000	2Mb	promoter	NA	E/P-other	cell-type-specific
HCT116	chr20	14336500	14337500	chr20	14994500	14995500	chr20_14337000_14995000	2Mb	promoter	NA	E/P-other	cell-type-specific
HCT116	chr20	14336500	14337500	chr20	15012500	15013500	chr20_14337000_15013000	2Mb	promoter	NA	E/P-other	cell-type-specific
HCT116	chr20	14336500	14337500	chr20	15024500	15025500	chr20_14337000_15025000	2Mb	promoter	NA	E/P-other	cell-type-specific
HCT116	chr20	14336500	14337500	chr20	15042500	15043500	chr20_14337000_15043000	2Mb	promoter	NA	E/P-other	cell-type-specific
HCT116	chr20	14336500	14337500	chr20	15158500	15159500	chr20_14337000_15159000	2Mb	promoter	NA	E/P-other	cell-type-specific
HCT116	chr20	14336500	14337500	chr20	15270500	15271500	chr20_14337000_15271000	2Mb	promoter	NA	E/P-other	cell-type-specific
HCT116	chr20	14336500	14337500	chr20	15494500	15495500	chr20_14337000_15495000	2Mb	promoter	NA	E/P-other	cell-type-specific
HCT116	chr20	14338500	14339500	chr20	14860500	14861500	chr20_14339000_14861000	2Mb	NA	NA	other-other	cell-type-specific
HCT116	chr20	1434500	1435500	chr20	1964500	1965500	chr20_1435000_1965000	2Mb	NA	NA	other-other	cell-type-specific
HCT116	chr20	1452500	1453500	chr20	2496500	2497500	chr20_1453000_2497000	2Mb	NA	NA	other-other	cell-type-specific
HCT116	chr20	1454500	1455500	chr20	1968500	1969500	chr20_1455000_1969000	2Mb	NA	NA	other-other	cell-type-specific
HCT116	chr20	1454500	1455500	chr20	2012500	2013500	chr20_1455000_2013000	2Mb	NA	NA	other-other	cell-type-specific
HCT116	chr20	1454500	1455500	chr20	2104500	2105500	chr20_1455000_2105000	2Mb	NA	NA	other-other	cell-type-specific
HCT116	chr20	1454500	1455500	chr20	2304500	2305500	chr20_1455000_2305000	2Mb	NA	NA	other-other	cell-type-specific
HCT116	chr20	1454500	1455500	chr20	2344500	2345500	chr20_1455000_2345000	2Mb	NA	NA	other-other	cell-type-specific
HCT116	chr20	1456500	1457500	chr20	2220500	2221500	chr20_1457000_2221000	2Mb	NA	NA	other-other	cell-type-specific
HCT116	chr20	1459750	1460750	chr20	1464750	1465750	chr20_1460250_1465250	500kb	NA	NA	other-other	cell-type-specific
HCT116	chr20	1460500	1461500	chr20	2180500	2181500	chr20_1461000_2181000	2Mb	NA	NA	other-other	cell-type-specific
HCT116	chr20	1460500	1461500	chr20	2196500	2197500	chr20_1461000_2197000	2Mb	NA	NA	other-other	cell-type-specific
HCT116	chr20	1470500	1471500	chr20	2304500	2305500	chr20_1471000_2305000	2Mb	NA	NA	other-other	cell-type-specific
HCT116	chr20	1472500	1473500	chr20	1974500	1975500	chr20_1473000_1975000	2Mb	NA	NA	other-other	cell-type-specific
HCT116	chr20	1472500	1473500	chr20	1990500	1991500	chr20_1473000_1991000	2Mb	NA	NA	other-other	cell-type-specific
HCT116	chr20	1472500	1473500	chr20	2012500	2013500	chr20_1473000_2013000	2Mb	NA	NA	other-other	cell-type-specific
HCT116	chr20	1472500	1473500	chr20	2088500	2089500	chr20_1473000_2089000	2Mb	NA	NA	other-other	cell-type-specific
HCT116	chr20	1472500	1473500	chr20	2104500	2105500	chr20_1473000_2105000	2Mb	NA	NA	other-other	cell-type-specific
HCT116	chr20	1472500	1473500	chr20	2152500	2153500	chr20_1473000_2153000	2Mb	NA	NA	other-other	cell-type-specific
HCT116	chr20	1472500	1473500	chr20	2172500	2173500	chr20_1473000_2173000	2Mb	NA	CTCF	CTCF-other	cell-type-specific
HCT116	chr20	1472500	1473500	chr20	2222500	2223500	chr20_1473000_2223000	2Mb	NA	NA	other-other	cell-type-specific
HCT116	chr20	1472500	1473500	chr20	2230500	2231500	chr20_1473000_2231000	2Mb	NA	NA	other-other	cell-type-specific
HCT116	chr20	1472500	1473500	chr20	2344500	2345500	chr20_1473000_2345000	2Mb	NA	NA	other-other	cell-type-specific
HCT116	chr20	1473750	1474750	chr20	1801250	1802250	chr20_1474250_1801750	500kb	NA	NA	other-other	cell-type-specific
HCT116	chr20	1477250	1478250	chr20	1801750	1802750	chr20_1477750_1802250	500kb	NA	CTCF	CTCF-other	cell-type-specific
HCT116	chr20	1477750	1478750	chr20	1777250	1778250	chr20_1478250_1777750	500kb	enhancer	enhancer	E-E	cell-type-specific
HCT116	chr20	1488500	1489500	chr20	2344500	2345500	chr20_1489000_2345000	2Mb	NA	NA	other-other	cell-type-specific
HCT116	chr20	1489750	1490750	chr20	1776750	1777750	chr20_1490250_1777250	500kb	enhancer	enhancer	E-E	cell-type-specific
HCT116	chr20	1489750	1490750	chr20	1801750	1802750	chr20_1490250_1802250	500kb	enhancer	CTCF	E/P-other	cell-type-specific
HCT116	chr20	1490500	1491500	chr20	1990500	1991500	chr20_1491000_1991000	2Mb	NA	NA	other-other	cell-type-specific
HCT116	chr20	1490500	1491500	chr20	2010500	2011500	chr20_1491000_2011000	2Mb	NA	NA	other-other	cell-type-specific
HCT116	chr20	1490500	1491500	chr20	2088500	2089500	chr20_1491000_2089000	2Mb	NA	NA	other-other	cell-type-specific
HCT116	chr20	1490500	1491500	chr20	2104500	2105500	chr20_1491000_2105000	2Mb	NA	NA	other-other	cell-type-specific
HCT116	chr20	1490500	1491500	chr20	2154500	2155500	chr20_1491000_2155000	2Mb	NA	NA	other-other	cell-type-specific
HCT116	chr20	1490500	1491500	chr20	2172500	2173500	chr20_1491000_2173000	2Mb	NA	CTCF	CTCF-other	cell-type-specific
HCT116	chr20	1490500	1491500	chr20	2196500	2197500	chr20_1491000_2197000	2Mb	NA	NA	other-other	cell-type-specific
HCT116	chr20	1490500	1491500	chr20	2220500	2221500	chr20_1491000_2221000	2Mb	NA	NA	other-other	cell-type-specific
HCT116	chr20	1490500	1491500	chr20	2230500	2231500	chr20_1491000_2231000	2Mb	NA	NA	other-other	cell-type-specific
HCT116	chr20	1490500	1491500	chr20	2306500	2307500	chr20_1491000_2307000	2Mb	NA	NA	other-other	cell-type-specific
HCT116	chr20	14952500	14953500	chr20	16760500	16761500	chr20_14953000_16761000	2Mb	NA	CTCF	CTCF-other	cell-type-specific
HCT116	chr20	1496250	1497250	chr20	1777250	1778250	chr20_1496750_1777750	500kb	NA	enhancer	E/P-other	cell-type-specific
HCT116	chr20	1498750	1499750	chr20	1764250	1765250	chr20_1499250_1764750	500kb	NA	CTCF	CTCF-other	cell-type-specific
HCT116	chr20	1498750	1499750	chr20	1777250	1778250	chr20_1499250_1777750	500kb	NA	enhancer	E/P-other	cell-type-specific
HCT116	chr20	1498750	1499750	chr20	1801750	1802750	chr20_1499250_1802250	500kb	NA	CTCF	CTCF-other	cell-type-specific
HCT116	chr20	1503750	1504750	chr20	1801750	1802750	chr20_1504250_1802250	500kb	CTCF	CTCF	CTCF-CTCF	cell-type-specific
HCT116	chr20	1508750	1509750	chr20	1801750	1802750	chr20_1509250_1802250	500kb	CTCF	CTCF	CTCF-CTCF	cell-type-specific
HCT116	chr20	15236500	15237500	chr20	16434500	16435500	chr20_15237000_16435000	2Mb	CTCF	NA	CTCF-other	cell-type-specific
HCT116	chr20	15236500	15237500	chr20	16474500	16475500	chr20_15237000_16475000	2Mb	CTCF	NA	CTCF-other	cell-type-specific
HCT116	chr20	15236500	15237500	chr20	16760500	16761500	chr20_15237000_16761000	2Mb	CTCF	CTCF	CTCF-CTCF	cell-type-specific
HCT116	chr20	1567750	1568750	chr20	1613250	1614250	chr20_1568250_1613750	500kb	enhancer	NA	E/P-other	cell-type-specific
HCT116	chr20	16475750	16476750	chr20	16801750	16802750	chr20_16476250_16802250	500kb	CTCF	CTCF	CTCF-CTCF	cell-type-specific
HCT116	chr20	16476250	16477250	chr20	16746750	16747750	chr20_16476750_16747250	500kb	NA	NA	other-other	cell-type-specific
HCT116	chr20	16476500	16477500	chr20	17432500	17433500	chr20_16477000_17433000	2Mb	NA	NA	other-other	cell-type-specific
HCT116	chr20	16479250	16480250	chr20	16752250	16753250	chr20_16479750_16752750	500kb	NA	NA	other-other	cell-type-specific
HCT116	chr20	16498250	16499250	chr20	16752750	16753750	chr20_16498750_16753250	500kb	NA	NA	other-other	cell-type-specific
HCT116	chr20	16498250	16499250	chr20	16758250	16759250	chr20_16498750_16758750	500kb	NA	NA	other-other	cell-type-specific
HCT116	chr20	16517750	16518750	chr20	16749250	16750250	chr20_16518250_16749750	500kb	CTCF	NA	CTCF-other	cell-type-specific
HCT116	chr20	16518250	16519250	chr20	16746750	16747750	chr20_16518750_16747250	500kb	CTCF	NA	CTCF-other	cell-type-specific
HCT116	chr20	16518250	16519250	chr20	16801750	16802750	chr20_16518750_16802250	500kb	CTCF	CTCF	CTCF-CTCF	cell-type-specific
HCT116	chr20	16526250	16527250	chr20	16760750	16761750	chr20_16526750_16761250	500kb	NA	CTCF	CTCF-other	cell-type-specific
HCT116	chr20	16528750	16529750	chr20	16760750	16761750	chr20_16529250_16761250	500kb	NA	CTCF	CTCF-other	cell-type-specific
HCT116	chr20	16529250	16530250	chr20	16634750	16635750	chr20_16529750_16635250	500kb	enhancer	CTCF	E/P-other	cell-type-specific
HCT116	chr20	16530500	16531500	chr20	18056500	18057500	chr20_16531000_18057000	2Mb	enhancer	NA	E/P-other	cell-type-specific
HCT116	chr20	16530500	16531500	chr20	18288500	18289500	chr20_16531000_18289000	2Mb	enhancer	promoter	E-P	cell-type-specific
HCT116	chr20	16530500	16531500	chr20	18466500	18467500	chr20_16531000_18467000	2Mb	enhancer	promoter	E-P	cell-type-specific
HCT116	chr20	16530500	16531500	chr20	18504500	18505500	chr20_16531000_18505000	2Mb	enhancer	NA	E/P-other	cell-type-specific
HCT116	chr20	16536250	16537250	chr20	16573750	16574750	chr20_16536750_16574250	500kb	NA	enhancer	E/P-other	cell-type-specific
HCT116	chr20	16546250	16547250	chr20	16573750	16574750	chr20_16546750_16574250	500kb	NA	enhancer	E/P-other	cell-type-specific
HCT116	chr20	16546750	16547750	chr20	16729750	16730750	chr20_16547250_16730250	500kb	NA	promoter	E/P-other	cell-type-specific
HCT116	chr20	16551750	16552750	chr20	16729750	16730750	chr20_16552250_16730250	500kb	NA	promoter	E/P-other	cell-type-specific
HCT116	chr20	16569250	16570250	chr20	16729750	16730750	chr20_16569750_16730250	500kb	NA	promoter	E/P-other	cell-type-specific
HCT116	chr20	16572500	16573500	chr20	17564500	17565500	chr20_16573000_17565000	2Mb	promoter	NA	E/P-other	cell-type-specific
HCT116	chr20	16572500	16573500	chr20	17680500	17681500	chr20_16573000_17681000	2Mb	promoter	enhancer	E-P	cell-type-specific
HCT116	chr20	16572500	16573500	chr20	17848500	17849500	chr20_16573000_17849000	2Mb	promoter	NA	E/P-other	cell-type-specific
HCT116	chr20	16572500	16573500	chr20	18252500	18253500	chr20_16573000_18253000	2Mb	promoter	enhancer	E-P	cell-type-specific
HCT116	chr20	16572500	16573500	chr20	18522500	18523500	chr20_16573000_18523000	2Mb	promoter	NA	E/P-other	cell-type-specific
HCT116	chr20	16573750	16574750	chr20	16634750	16635750	chr20_16574250_16635250	500kb	enhancer	CTCF	E/P-other	cell-type-specific
HCT116	chr20	16574500	16575500	chr20	17432500	17433500	chr20_16575000_17433000	2Mb	enhancer	NA	E/P-other	cell-type-specific
HCT116	chr20	16574500	16575500	chr20	17932500	17933500	chr20_16575000_17933000	2Mb	enhancer	NA	E/P-other	cell-type-specific
HCT116	chr20	16634250	16635250	chr20	16729750	16730750	chr20_16634750_16730250	500kb	CTCF	promoter	E/P-other	cell-type-specific
HCT116	chr20	16730500	16731500	chr20	17992500	17993500	chr20_16731000_17993000	2Mb	NA	NA	other-other	cell-type-specific
HCT116	chr20	16730500	16731500	chr20	18498500	18499500	chr20_16731000_18499000	2Mb	NA	NA	other-other	cell-type-specific
HCT116	chr20	16732500	16733500	chr20	17932500	17933500	chr20_16733000_17933000	2Mb	NA	NA	other-other	cell-type-specific
HCT116	chr20	16732500	16733500	chr20	18254500	18255500	chr20_16733000_18255000	2Mb	NA	NA	other-other	cell-type-specific
HCT116	chr20	16802500	16803500	chr20	17530500	17531500	chr20_16803000_17531000	2Mb	NA	promoter	E/P-other	cell-type-specific
HCT116	chr20	16802500	16803500	chr20	17564500	17565500	chr20_16803000_17565000	2Mb	NA	NA	other-other	cell-type-specific
HCT116	chr20	16802500	16803500	chr20	17648500	17649500	chr20_16803000_17649000	2Mb	NA	NA	other-other	cell-type-specific
HCT116	chr20	16802500	16803500	chr20	17848500	17849500	chr20_16803000_17849000	2Mb	NA	NA	other-other	cell-type-specific
HCT116	chr20	16802500	16803500	chr20	18056500	18057500	chr20_16803000_18057000	2Mb	NA	NA	other-other	cell-type-specific
HCT116	chr20	16804500	16805500	chr20	17372500	17373500	chr20_16805000_17373000	2Mb	NA	NA	other-other	cell-type-specific
HCT116	chr20	16804500	16805500	chr20	17472500	17473500	chr20_16805000_17473000	2Mb	NA	NA	other-other	cell-type-specific
HCT116	chr20	16804500	16805500	chr20	17954500	17955500	chr20_16805000_17955000	2Mb	NA	NA	other-other	cell-type-specific
HCT116	chr20	16804500	16805500	chr20	17996500	17997500	chr20_16805000_17997000	2Mb	NA	NA	other-other	cell-type-specific
HCT116	chr20	16806500	16807500	chr20	17380500	17381500	chr20_16807000_17381000	2Mb	NA	NA	other-other	cell-type-specific
HCT116	chr20	16818500	16819500	chr20	17406500	17407500	chr20_16819000_17407000	2Mb	NA	NA	other-other	cell-type-specific
HCT116	chr20	16818500	16819500	chr20	17614500	17615500	chr20_16819000_17615000	2Mb	NA	NA	other-other	cell-type-specific
HCT116	chr20	16900500	16901500	chr20	17430500	17431500	chr20_16901000_17431000	2Mb	NA	NA	other-other	cell-type-specific
HCT116	chr20	16905250	16906250	chr20	16913250	16914250	chr20_16905750_16913750	500kb	NA	NA	other-other	cell-type-specific
HCT116	chr20	17497750	17498750	chr20	17941250	17942250	chr20_17498250_17941750	500kb	NA	NA	other-other	cell-type-specific
HCT116	chr20	17519750	17520750	chr20	17557250	17558250	chr20_17520250_17557750	500kb	NA	enhancer	E/P-other	cell-type-specific
HCT116	chr20	17519750	17520750	chr20	17569250	17570250	chr20_17520250_17569750	500kb	NA	promoter	E/P-other	cell-type-specific
HCT116	chr20	17531250	17532250	chr20	17557250	17558250	chr20_17531750_17557750	500kb	promoter	enhancer	E-P	cell-type-specific
HCT116	chr20	17534500	17535500	chr20	18278500	18279500	chr20_17535000_18279000	2Mb	NA	NA	other-other	cell-type-specific
HCT116	chr20	17536250	17537250	chr20	17649250	17650250	chr20_17536750_17649750	500kb	CTCF	NA	CTCF-other	cell-type-specific
HCT116	chr20	17536750	17537750	chr20	17960250	17961250	chr20_17537250_17960750	500kb	CTCF	NA	CTCF-other	cell-type-specific
HCT116	chr20	17557250	17558250	chr20	17578750	17579750	chr20_17557750_17579250	500kb	enhancer	enhancer	E-E	cell-type-specific
HCT116	chr20	17557750	17558750	chr20	17564750	17565750	chr20_17558250_17565250	500kb	promoter	NA	E/P-other	cell-type-specific
HCT116	chr20	17557750	17558750	chr20	17573750	17574750	chr20_17558250_17574250	500kb	promoter	NA	E/P-other	cell-type-specific
HCT116	chr20	17570250	17571250	chr20	17578750	17579750	chr20_17570750_17579250	500kb	enhancer	enhancer	E-E	cell-type-specific
HCT116	chr20	17574250	17575250	chr20	17681250	17682250	chr20_17574750_17681750	500kb	NA	enhancer	E/P-other	cell-type-specific
HCT116	chr20	17578750	17579750	chr20	17681250	17682250	chr20_17579250_17681750	500kb	enhancer	enhancer	E-E	cell-type-specific
HCT116	chr20	17581750	17582750	chr20	17681250	17682250	chr20_17582250_17681750	500kb	NA	enhancer	E/P-other	cell-type-specific
HCT116	chr20	17617250	17618250	chr20	17960250	17961250	chr20_17617750_17960750	500kb	CTCF	NA	CTCF-other	cell-type-specific
HCT116	chr20	17617250	17618250	chr20	17967750	17968750	chr20_17617750_17968250	500kb	CTCF	promoter	E/P-other	cell-type-specific
HCT116	chr20	17622750	17623750	chr20	17681250	17682250	chr20_17623250_17681750	500kb	NA	enhancer	E/P-other	cell-type-specific
HCT116	chr20	17623250	17624250	chr20	17894250	17895250	chr20_17623750_17894750	500kb	NA	NA	other-other	cell-type-specific
HCT116	chr20	17626750	17627750	chr20	17681750	17682750	chr20_17627250_17682250	500kb	NA	promoter	E/P-other	cell-type-specific
HCT116	chr20	1763750	1764750	chr20	1776250	1777250	chr20_1764250_1776750	500kb	CTCF	NA	CTCF-other	cell-type-specific
HCT116	chr20	1764250	1765250	chr20	1801750	1802750	chr20_1764750_1802250	500kb	CTCF	CTCF	CTCF-CTCF	cell-type-specific
HCT116	chr20	1764250	1765250	chr20	2093250	2094250	chr20_1764750_2093750	500kb	CTCF	CTCF	CTCF-CTCF	cell-type-specific
HCT116	chr20	17681250	17682250	chr20	17842750	17843750	chr20_17681750_17843250	500kb	enhancer	enhancer	E-E	cell-type-specific
HCT116	chr20	17681750	17682750	chr20	17747250	17748250	chr20_17682250_17747750	500kb	promoter	NA	E/P-other	cell-type-specific
HCT116	chr20	17681750	17682750	chr20	17864250	17865250	chr20_17682250_17864750	500kb	promoter	NA	E/P-other	cell-type-specific
HCT116	chr20	17747250	17748250	chr20	17842750	17843750	chr20_17747750_17843250	500kb	NA	enhancer	E/P-other	cell-type-specific
HCT116	chr20	17747250	17748250	chr20	17898250	17899250	chr20_17747750_17898750	500kb	NA	CTCF	CTCF-other	cell-type-specific
HCT116	chr20	1776750	1777750	chr20	1797750	1798750	chr20_1777250_1798250	500kb	enhancer	NA	E/P-other	cell-type-specific
HCT116	chr20	1776750	1777750	chr20	1800750	1801750	chr20_1777250_1801250	500kb	enhancer	CTCF	E/P-other	cell-type-specific
HCT116	chr20	1776750	1777750	chr20	1828250	1829250	chr20_1777250_1828750	500kb	enhancer	enhancer	E-E	cell-type-specific
HCT116	chr20	1777250	1778250	chr20	2006250	2007250	chr20_1777750_2006750	500kb	enhancer	CTCF	E/P-other	cell-type-specific
HCT116	chr20	17835250	17836250	chr20	17841750	17842750	chr20_17835750_17842250	500kb	enhancer	NA	E/P-other	cell-type-specific
HCT116	chr20	17835250	17836250	chr20	17849250	17850250	chr20_17835750_17849750	500kb	enhancer	enhancer	E-E	cell-type-specific
HCT116	chr20	17835250	17836250	chr20	17873250	17874250	chr20_17835750_17873750	500kb	enhancer	NA	E/P-other	cell-type-specific
HCT116	chr20	17842750	17843750	chr20	17849250	17850250	chr20_17843250_17849750	500kb	enhancer	enhancer	E-E	cell-type-specific
HCT116	chr20	17842750	17843750	chr20	17873250	17874250	chr20_17843250_17873750	500kb	enhancer	NA	E/P-other	cell-type-specific
HCT116	chr20	17842750	17843750	chr20	17887750	17888750	chr20_17843250_17888250	500kb	enhancer	enhancer	E-E	cell-type-specific
HCT116	chr20	17842750	17843750	chr20	17897750	17898750	chr20_17843250_17898250	500kb	enhancer	CTCF	E/P-other	cell-type-specific
HCT116	chr20	17842750	17843750	chr20	17968250	17969250	chr20_17843250_17968750	500kb	enhancer	promoter	E-P	cell-type-specific
HCT116	chr20	17843250	17844250	chr20	17938750	17939750	chr20_17843750_17939250	500kb	enhancer	enhancer	E-E	cell-type-specific
HCT116	chr20	17849750	17850750	chr20	17873250	17874250	chr20_17850250_17873750	500kb	enhancer	NA	E/P-other	cell-type-specific
HCT116	chr20	17849750	17850750	chr20	17887750	17888750	chr20_17850250_17888250	500kb	enhancer	enhancer	E-E	cell-type-specific
HCT116	chr20	17849750	17850750	chr20	17897750	17898750	chr20_17850250_17898250	500kb	enhancer	CTCF	E/P-other	cell-type-specific
HCT116	chr20	17849750	17850750	chr20	17968250	17969250	chr20_17850250_17968750	500kb	enhancer	promoter	E-P	cell-type-specific
HCT116	chr20	17873250	17874250	chr20	17887250	17888250	chr20_17873750_17887750	500kb	NA	enhancer	E/P-other	cell-type-specific
HCT116	chr20	17873250	17874250	chr20	17938250	17939250	chr20_17873750_17938750	500kb	NA	enhancer	E/P-other	cell-type-specific
HCT116	chr20	17873750	17874750	chr20	17967750	17968750	chr20_17874250_17968250	500kb	NA	promoter	E/P-other	cell-type-specific
HCT116	chr20	17970750	17971750	chr20	18276750	18277750	chr20_17971250_18277250	500kb	NA	CTCF	CTCF-other	cell-type-specific
HCT116	chr20	17982250	17983250	chr20	18137750	18138750	chr20_17982750_18138250	500kb	NA	promoter	E/P-other	cell-type-specific
HCT116	chr20	17995750	17996750	chr20	18197250	18198250	chr20_17996250_18197750	500kb	CTCF	enhancer	E/P-other	cell-type-specific
HCT116	chr20	17996250	17997250	chr20	18252750	18253750	chr20_17996750_18253250	500kb	CTCF	enhancer	E/P-other	cell-type-specific
HCT116	chr20	17998250	17999250	chr20	18252250	18253250	chr20_17998750_18252750	500kb	NA	enhancer	E/P-other	cell-type-specific
HCT116	chr20	17998250	17999250	chr20	18262250	18263250	chr20_17998750_18262750	500kb	NA	NA	other-other	cell-type-specific
HCT116	chr20	18018750	18019750	chr20	18197250	18198250	chr20_18019250_18197750	500kb	CTCF	enhancer	E/P-other	cell-type-specific
HCT116	chr20	1801750	1802750	chr20	1828250	1829250	chr20_1802250_1828750	500kb	CTCF	enhancer	E/P-other	cell-type-specific
HCT116	chr20	18056500	18057500	chr20	19980500	19981500	chr20_18057000_19981000	2Mb	NA	enhancer	E/P-other	cell-type-specific
HCT116	chr20	18057250	18058250	chr20	18276250	18277250	chr20_18057750_18276750	500kb	promoter	CTCF	E/P-other	cell-type-specific
HCT116	chr20	18057750	18058750	chr20	18196750	18197750	chr20_18058250_18197250	500kb	promoter	enhancer	E-P	cell-type-specific
HCT116	chr20	180500	181500	chr20	1392500	1393500	chr20_181000_1393000	2Mb	NA	promoter	E/P-other	cell-type-specific
HCT116	chr20	18137250	18138250	chr20	18191250	18192250	chr20_18137750_18191750	500kb	promoter	NA	E/P-other	cell-type-specific
HCT116	chr20	18137250	18138250	chr20	18224250	18225250	chr20_18137750_18224750	500kb	promoter	NA	E/P-other	cell-type-specific
HCT116	chr20	18137750	18138750	chr20	18197250	18198250	chr20_18138250_18197750	500kb	promoter	enhancer	E-P	cell-type-specific
HCT116	chr20	18137750	18138750	chr20	18252250	18253250	chr20_18138250_18252750	500kb	promoter	enhancer	E-P	cell-type-specific
HCT116	chr20	18138500	18139500	chr20	19980500	19981500	chr20_18139000_19981000	2Mb	NA	enhancer	E/P-other	cell-type-specific
HCT116	chr20	18191250	18192250	chr20	18252750	18253750	chr20_18191750_18253250	500kb	NA	enhancer	E/P-other	cell-type-specific
HCT116	chr20	18196750	18197750	chr20	18276250	18277250	chr20_18197250_18276750	500kb	enhancer	CTCF	E/P-other	cell-type-specific
HCT116	chr20	18197250	18198250	chr20	18224250	18225250	chr20_18197750_18224750	500kb	enhancer	NA	E/P-other	cell-type-specific
HCT116	chr20	18197250	18198250	chr20	18252750	18253750	chr20_18197750_18253250	500kb	enhancer	enhancer	E-E	cell-type-specific
HCT116	chr20	18197250	18198250	chr20	18273250	18274250	chr20_18197750_18273750	500kb	enhancer	NA	E/P-other	cell-type-specific
HCT116	chr20	18197250	18198250	chr20	18279250	18280250	chr20_18197750_18279750	500kb	enhancer	NA	E/P-other	cell-type-specific
HCT116	chr20	18197250	18198250	chr20	18287250	18288250	chr20_18197750_18287750	500kb	enhancer	promoter	E-P	cell-type-specific
HCT116	chr20	18252750	18253750	chr20	18276250	18277250	chr20_18253250_18276750	500kb	enhancer	CTCF	E/P-other	cell-type-specific
HCT116	chr20	18252750	18253750	chr20	18287250	18288250	chr20_18253250_18287750	500kb	enhancer	promoter	E-P	cell-type-specific
HCT116	chr20	18272250	18273250	chr20	18287750	18288750	chr20_18272750_18288250	500kb	NA	promoter	E/P-other	cell-type-specific
HCT116	chr20	1828250	1829250	chr20	1894250	1895250	chr20_1828750_1894750	500kb	enhancer	promoter	E-P	cell-type-specific
HCT116	chr20	1828250	1829250	chr20	2101750	2102750	chr20_1828750_2102250	500kb	enhancer	promoter	E-P	cell-type-specific
HCT116	chr20	18288250	18289250	chr20	18340250	18341250	chr20_18288750_18340750	500kb	promoter	NA	E/P-other	cell-type-specific
HCT116	chr20	18288250	18289250	chr20	18387750	18388750	chr20_18288750_18388250	500kb	promoter	NA	E/P-other	cell-type-specific
HCT116	chr20	18288500	18289500	chr20	19980500	19981500	chr20_18289000_19981000	2Mb	promoter	enhancer	E-P	cell-type-specific
HCT116	chr20	18288500	18289500	chr20	19992500	19993500	chr20_18289000_19993000	2Mb	promoter	enhancer	E-P	cell-type-specific
HCT116	chr20	182500	183500	chr20	1444500	1445500	chr20_183000_1445000	2Mb	NA	NA	other-other	cell-type-specific
HCT116	chr20	1840250	1841250	chr20	1894250	1895250	chr20_1840750_1894750	500kb	NA	promoter	E/P-other	cell-type-specific
HCT116	chr20	18412500	18413500	chr20	19664500	19665500	chr20_18413000_19665000	2Mb	CTCF	NA	CTCF-other	cell-type-specific
HCT116	chr20	18504500	18505500	chr20	19664500	19665500	chr20_18505000_19665000	2Mb	NA	NA	other-other	cell-type-specific
HCT116	chr20	18574750	18575750	chr20	18587750	18588750	chr20_18575250_18588250	500kb	NA	promoter	E/P-other	cell-type-specific
HCT116	chr20	18622500	18623500	chr20	19630500	19631500	chr20_18623000_19631000	2Mb	NA	NA	other-other	cell-type-specific
HCT116	chr20	186500	187500	chr20	1422500	1423500	chr20_187000_1423000	2Mb	NA	NA	other-other	cell-type-specific
HCT116	chr20	18794500	18795500	chr20	19584500	19585500	chr20_18795000_19585000	2Mb	NA	NA	other-other	cell-type-specific
HCT116	chr20	18794500	18795500	chr20	19628500	19629500	chr20_18795000_19629000	2Mb	NA	CTCF	CTCF-other	cell-type-specific
HCT116	chr20	18794500	18795500	chr20	19688500	19689500	chr20_18795000_19689000	2Mb	NA	CTCF	CTCF-other	cell-type-specific
HCT116	chr20	190500	191500	chr20	1392500	1393500	chr20_191000_1393000	2Mb	NA	promoter	E/P-other	cell-type-specific
HCT116	chr20	194500	195500	chr20	1044500	1045500	chr20_195000_1045000	2Mb	NA	NA	other-other	cell-type-specific
HCT116	chr20	19662750	19663750	chr20	19783250	19784250	chr20_19663250_19783750	500kb	NA	NA	other-other	cell-type-specific
HCT116	chr20	19662750	19663750	chr20	19995250	19996250	chr20_19663250_19995750	500kb	NA	CTCF	CTCF-other	cell-type-specific
HCT116	chr20	19663250	19664250	chr20	19757250	19758250	chr20_19663750_19757750	500kb	NA	promoter	E/P-other	cell-type-specific
HCT116	chr20	196500	197500	chr20	1422500	1423500	chr20_197000_1423000	2Mb	NA	NA	other-other	cell-type-specific
HCT116	chr20	19750750	19751750	chr20	19757250	19758250	chr20_19751250_19757750	500kb	NA	promoter	E/P-other	cell-type-specific
HCT116	chr20	19757750	19758750	chr20	19788250	19789250	chr20_19758250_19788750	500kb	promoter	CTCF	E/P-other	cell-type-specific
HCT116	chr20	19757750	19758750	chr20	19791250	19792250	chr20_19758250_19791750	500kb	promoter	NA	E/P-other	cell-type-specific
HCT116	chr20	19757750	19758750	chr20	19795750	19796750	chr20_19758250_19796250	500kb	promoter	NA	E/P-other	cell-type-specific
HCT116	chr20	19757750	19758750	chr20	19801750	19802750	chr20_19758250_19802250	500kb	promoter	CTCF	E/P-other	cell-type-specific
HCT116	chr20	19757750	19758750	chr20	19808250	19809250	chr20_19758250_19808750	500kb	promoter	NA	E/P-other	cell-type-specific
HCT116	chr20	19757750	19758750	chr20	19814250	19815250	chr20_19758250_19814750	500kb	promoter	NA	E/P-other	cell-type-specific
HCT116	chr20	19757750	19758750	chr20	19826750	19827750	chr20_19758250_19827250	500kb	promoter	NA	E/P-other	cell-type-specific
HCT116	chr20	19757750	19758750	chr20	19879750	19880750	chr20_19758250_19880250	500kb	promoter	enhancer	E-P	cell-type-specific
HCT116	chr20	19757750	19758750	chr20	19976750	19977750	chr20_19758250_19977250	500kb	promoter	enhancer	E-P	cell-type-specific
HCT116	chr20	19757750	19758750	chr20	19984750	19985750	chr20_19758250_19985250	500kb	promoter	CTCF	E/P-other	cell-type-specific
HCT116	chr20	19757750	19758750	chr20	20000250	20001250	chr20_19758250_20000750	500kb	promoter	NA	E/P-other	cell-type-specific
HCT116	chr20	19757750	19758750	chr20	20024750	20025750	chr20_19758250_20025250	500kb	promoter	NA	E/P-other	cell-type-specific
HCT116	chr20	19757750	19758750	chr20	20028750	20029750	chr20_19758250_20029250	500kb	promoter	NA	E/P-other	cell-type-specific
HCT116	chr20	19757750	19758750	chr20	20039250	20040250	chr20_19758250_20039750	500kb	promoter	NA	E/P-other	cell-type-specific
HCT116	chr20	19758250	19759250	chr20	19765750	19766750	chr20_19758750_19766250	500kb	NA	NA	other-other	cell-type-specific
HCT116	chr20	19784250	19785250	chr20	19802250	19803250	chr20_19784750_19802750	500kb	CTCF	CTCF	CTCF-CTCF	cell-type-specific
HCT116	chr20	19784250	19785250	chr20	19980250	19981250	chr20_19784750_19980750	500kb	CTCF	enhancer	E/P-other	cell-type-specific
HCT116	chr20	19784250	19785250	chr20	20051250	20052250	chr20_19784750_20051750	500kb	CTCF	enhancer	E/P-other	cell-type-specific
HCT116	chr20	19784750	19785750	chr20	19984250	19985250	chr20_19785250_19984750	500kb	CTCF	CTCF	CTCF-CTCF	cell-type-specific
HCT116	chr20	19784750	19785750	chr20	19989750	19990750	chr20_19785250_19990250	500kb	CTCF	NA	CTCF-other	cell-type-specific
HCT116	chr20	19784750	19785750	chr20	20083750	20084750	chr20_19785250_20084250	500kb	CTCF	CTCF	CTCF-CTCF	cell-type-specific
HCT116	chr20	19802250	19803250	chr20	20051750	20052750	chr20_19802750_20052250	500kb	CTCF	promoter	E/P-other	cell-type-specific
HCT116	chr20	19808750	19809750	chr20	19994250	19995250	chr20_19809250_19994750	500kb	NA	enhancer	E/P-other	cell-type-specific
HCT116	chr20	19815250	19816250	chr20	20016250	20017250	chr20_19815750_20016750	500kb	enhancer	promoter	E-P	cell-type-specific
HCT116	chr20	19881750	19882750	chr20	19994250	19995250	chr20_19882250_19994750	500kb	NA	enhancer	E/P-other	cell-type-specific
HCT116	chr20	19882250	19883250	chr20	20016250	20017250	chr20_19882750_20016750	500kb	NA	promoter	E/P-other	cell-type-specific
HCT116	chr20	19884750	19885750	chr20	19994250	19995250	chr20_19885250_19994750	500kb	NA	enhancer	E/P-other	cell-type-specific
HCT116	chr20	19976750	19977750	chr20	19993750	19994750	chr20_19977250_19994250	500kb	enhancer	enhancer	E-E	cell-type-specific
HCT116	chr20	19976750	19977750	chr20	20016250	20017250	chr20_19977250_20016750	500kb	enhancer	promoter	E-P	cell-type-specific
HCT116	chr20	19977250	19978250	chr20	19984250	19985250	chr20_19977750_19984750	500kb	enhancer	CTCF	E/P-other	cell-type-specific
HCT116	chr20	19980750	19981750	chr20	19993250	19994250	chr20_19981250_19993750	500kb	enhancer	enhancer	E-E	cell-type-specific
HCT116	chr20	19980750	19981750	chr20	20016750	20017750	chr20_19981250_20017250	500kb	enhancer	promoter	E-P	cell-type-specific
HCT116	chr20	19984750	19985750	chr20	20016250	20017250	chr20_19985250_20016750	500kb	CTCF	promoter	E/P-other	cell-type-specific
HCT116	chr20	19985250	19986250	chr20	19992750	19993750	chr20_19985750_19993250	500kb	CTCF	enhancer	E/P-other	cell-type-specific
HCT116	chr20	20018500	20019500	chr20	20568500	20569500	chr20_20019000_20569000	2Mb	enhancer	CTCF	E/P-other	cell-type-specific
HCT116	chr20	20052500	20053500	chr20	20568500	20569500	chr20_20053000_20569000	2Mb	promoter	CTCF	E/P-other	cell-type-specific
HCT116	chr20	2006250	2007250	chr20	2172250	2173250	chr20_2006750_2172750	500kb	CTCF	CTCF	CTCF-CTCF	cell-type-specific
HCT116	chr20	20082500	20083500	chr20	20822500	20823500	chr20_20083000_20823000	2Mb	NA	NA	other-other	cell-type-specific
HCT116	chr20	20083750	20084750	chr20	20359750	20360750	chr20_20084250_20360250	500kb	CTCF	CTCF	CTCF-CTCF	cell-type-specific
HCT116	chr20	20083750	20084750	chr20	20549250	20550250	chr20_20084250_20549750	500kb	CTCF	enhancer	E/P-other	cell-type-specific
HCT116	chr20	20130250	20131250	chr20	20548750	20549750	chr20_20130750_20549250	500kb	CTCF	enhancer	E/P-other	cell-type-specific
HCT116	chr20	20130750	20131750	chr20	20359750	20360750	chr20_20131250_20360250	500kb	CTCF	CTCF	CTCF-CTCF	cell-type-specific
HCT116	chr20	20358750	20359750	chr20	20406750	20407750	chr20_20359250_20407250	500kb	NA	NA	other-other	cell-type-specific
HCT116	chr20	20592500	20593500	chr20	21572500	21573500	chr20_20593000_21573000	2Mb	NA	NA	other-other	cell-type-specific
HCT116	chr20	20593750	20594750	chr20	20712250	20713250	chr20_20594250_20712750	500kb	CTCF	promoter	E/P-other	cell-type-specific
HCT116	chr20	20638750	20639750	chr20	20712250	20713250	chr20_20639250_20712750	500kb	NA	promoter	E/P-other	cell-type-specific
HCT116	chr20	20644250	20645250	chr20	20712250	20713250	chr20_20644750_20712750	500kb	NA	promoter	E/P-other	cell-type-specific
HCT116	chr20	20649750	20650750	chr20	20712250	20713250	chr20_20650250_20712750	500kb	NA	promoter	E/P-other	cell-type-specific
HCT116	chr20	20655750	20656750	chr20	20712250	20713250	chr20_20656250_20712750	500kb	NA	promoter	E/P-other	cell-type-specific
HCT116	chr20	20658250	20659250	chr20	20712250	20713250	chr20_20658750_20712750	500kb	NA	promoter	E/P-other	cell-type-specific
HCT116	chr20	20712250	20713250	chr20	20792750	20793750	chr20_20712750_20793250	500kb	promoter	NA	E/P-other	cell-type-specific
HCT116	chr20	20712750	20713750	chr20	20836250	20837250	chr20_20713250_20836750	500kb	promoter	NA	E/P-other	cell-type-specific
HCT116	chr20	20712750	20713750	chr20	20840250	20841250	chr20_20713250_20840750	500kb	promoter	NA	E/P-other	cell-type-specific
HCT116	chr20	20712750	20713750	chr20	20844250	20845250	chr20_20713250_20844750	500kb	promoter	CTCF	E/P-other	cell-type-specific
HCT116	chr20	20712750	20713750	chr20	20859250	20860250	chr20_20713250_20859750	500kb	promoter	CTCF	E/P-other	cell-type-specific
HCT116	chr20	20824250	20825250	chr20	20860250	20861250	chr20_20824750_20860750	500kb	CTCF	CTCF	CTCF-CTCF	cell-type-specific
HCT116	chr20	20824500	20825500	chr20	21572500	21573500	chr20_20825000_21573000	2Mb	CTCF	NA	CTCF-other	cell-type-specific
HCT116	chr20	20825250	20826250	chr20	21048750	21049750	chr20_20825750_21049250	500kb	CTCF	CTCF	CTCF-CTCF	cell-type-specific
HCT116	chr20	20832500	20833500	chr20	22688500	22689500	chr20_20833000_22689000	2Mb	NA	NA	other-other	cell-type-specific
HCT116	chr20	20836750	20837750	chr20	21235250	21236250	chr20_20837250_21235750	500kb	CTCF	CTCF	CTCF-CTCF	cell-type-specific
HCT116	chr20	20836750	20837750	chr20	21302250	21303250	chr20_20837250_21302750	500kb	CTCF	promoter	E/P-other	cell-type-specific
HCT116	chr20	20837750	20838750	chr20	21048750	21049750	chr20_20838250_21049250	500kb	CTCF	CTCF	CTCF-CTCF	cell-type-specific
HCT116	chr20	20838500	20839500	chr20	21572500	21573500	chr20_20839000_21573000	2Mb	NA	NA	other-other	cell-type-specific
HCT116	chr20	20844250	20845250	chr20	21125750	21126750	chr20_20844750_21126250	500kb	CTCF	promoter	E/P-other	cell-type-specific
HCT116	chr20	20860250	20861250	chr20	21125250	21126250	chr20_20860750_21125750	500kb	CTCF	promoter	E/P-other	cell-type-specific
HCT116	chr20	20862500	20863500	chr20	21528500	21529500	chr20_20863000_21529000	2Mb	NA	NA	other-other	cell-type-specific
HCT116	chr20	2089750	2090750	chr20	2101250	2102250	chr20_2090250_2101750	500kb	NA	promoter	E/P-other	cell-type-specific
HCT116	chr20	2093250	2094250	chr20	2171750	2172750	chr20_2093750_2172250	500kb	CTCF	CTCF	CTCF-CTCF	cell-type-specific
HCT116	chr20	2093750	2094750	chr20	2101750	2102750	chr20_2094250_2102250	500kb	NA	promoter	E/P-other	cell-type-specific
HCT116	chr20	2101750	2102750	chr20	2125750	2126750	chr20_2102250_2126250	500kb	promoter	NA	E/P-other	cell-type-specific
HCT116	chr20	2102250	2103250	chr20	2150750	2151750	chr20_2102750_2151250	500kb	enhancer	NA	E/P-other	cell-type-specific
HCT116	chr20	21118250	21119250	chr20	21125250	21126250	chr20_21118750_21125750	500kb	enhancer	promoter	E-P	cell-type-specific
HCT116	chr20	21118250	21119250	chr20	21505750	21506750	chr20_21118750_21506250	500kb	enhancer	CTCF	E/P-other	cell-type-specific
HCT116	chr20	21125750	21126750	chr20	21182250	21183250	chr20_21126250_21182750	500kb	promoter	NA	E/P-other	cell-type-specific
HCT116	chr20	21125750	21126750	chr20	21201750	21202750	chr20_21126250_21202250	500kb	promoter	NA	E/P-other	cell-type-specific
HCT116	chr20	21182250	21183250	chr20	21505750	21506750	chr20_21182750_21506250	500kb	NA	CTCF	CTCF-other	cell-type-specific
HCT116	chr20	21235250	21236250	chr20	21515250	21516250	chr20_21235750_21515750	500kb	CTCF	NA	CTCF-other	cell-type-specific
HCT116	chr20	21235750	21236750	chr20	21496750	21497750	chr20_21236250_21497250	500kb	CTCF	NA	CTCF-other	cell-type-specific
HCT116	chr20	21240500	21241500	chr20	22686500	22687500	chr20_21241000_22687000	2Mb	NA	NA	other-other	cell-type-specific
HCT116	chr20	21304250	21305250	chr20	21308250	21309250	chr20_21304750_21308750	500kb	NA	NA	other-other	cell-type-specific
HCT116	chr20	21502500	21503500	chr20	23348500	23349500	chr20_21503000_23349000	2Mb	NA	NA	other-other	cell-type-specific
HCT116	chr20	21504500	21505500	chr20	22588500	22589500	chr20_21505000_22589000	2Mb	CTCF	NA	CTCF-other	cell-type-specific
HCT116	chr20	21504500	21505500	chr20	23360500	23361500	chr20_21505000_23361000	2Mb	CTCF	enhancer	E/P-other	cell-type-specific
HCT116	chr20	21506500	21507500	chr20	22686500	22687500	chr20_21507000_22687000	2Mb	CTCF	NA	CTCF-other	cell-type-specific
HCT116	chr20	21528500	21529500	chr20	22686500	22687500	chr20_21529000_22687000	2Mb	NA	NA	other-other	cell-type-specific
HCT116	chr20	21716500	21717500	chr20	22588500	22589500	chr20_21717000_22589000	2Mb	NA	NA	other-other	cell-type-specific
HCT116	chr20	2172750	2173750	chr20	2206250	2207250	chr20_2173250_2206750	500kb	CTCF	NA	CTCF-other	cell-type-specific
HCT116	chr20	2207250	2208250	chr20	2314750	2315750	chr20_2207750_2315250	500kb	promoter	enhancer	E-P	cell-type-specific
HCT116	chr20	22312750	22313750	chr20	22586250	22587250	chr20_22313250_22586750	500kb	CTCF	CTCF	CTCF-CTCF	cell-type-specific
HCT116	chr20	22334500	22335500	chr20	23320500	23321500	chr20_22335000_23321000	2Mb	NA	CTCF	CTCF-other	cell-type-specific
HCT116	chr20	22334500	22335500	chr20	23634500	23635500	chr20_22335000_23635000	2Mb	NA	NA	other-other	cell-type-specific
HCT116	chr20	22336500	22337500	chr20	22850500	22851500	chr20_22337000_22851000	2Mb	NA	NA	other-other	cell-type-specific
HCT116	chr20	22336500	22337500	chr20	22974500	22975500	chr20_22337000_22975000	2Mb	NA	CTCF	CTCF-other	cell-type-specific
HCT116	chr20	22336500	22337500	chr20	23078500	23079500	chr20_22337000_23079000	2Mb	NA	CTCF	CTCF-other	cell-type-specific
HCT116	chr20	22336500	22337500	chr20	23344500	23345500	chr20_22337000_23345000	2Mb	NA	NA	other-other	cell-type-specific
HCT116	chr20	22382500	22383500	chr20	23346500	23347500	chr20_22383000_23347000	2Mb	NA	NA	other-other	cell-type-specific
HCT116	chr20	22386500	22387500	chr20	23200500	23201500	chr20_22387000_23201000	2Mb	NA	CTCF	CTCF-other	cell-type-specific
HCT116	chr20	22453250	22454250	chr20	22586250	22587250	chr20_22453750_22586750	500kb	CTCF	CTCF	CTCF-CTCF	cell-type-specific
HCT116	chr20	22685250	22686250	chr20	23061750	23062750	chr20_22685750_23062250	500kb	CTCF	CTCF	CTCF-CTCF	cell-type-specific
HCT116	chr20	22685250	22686250	chr20	23078750	23079750	chr20_22685750_23079250	500kb	CTCF	CTCF	CTCF-CTCF	cell-type-specific
HCT116	chr20	22685250	22686250	chr20	23089750	23090750	chr20_22685750_23090250	500kb	CTCF	NA	CTCF-other	cell-type-specific
HCT116	chr20	22690500	22691500	chr20	23320500	23321500	chr20_22691000_23321000	2Mb	NA	CTCF	CTCF-other	cell-type-specific
HCT116	chr20	22690750	22691750	chr20	23089250	23090250	chr20_22691250_23089750	500kb	CTCF	NA	CTCF-other	cell-type-specific
HCT116	chr20	22691250	22692250	chr20	23078750	23079750	chr20_22691750_23079250	500kb	CTCF	CTCF	CTCF-CTCF	cell-type-specific
HCT116	chr20	22691250	22692250	chr20	23156750	23157750	chr20_22691750_23157250	500kb	CTCF	NA	CTCF-other	cell-type-specific
HCT116	chr20	22691250	22692250	chr20	23165250	23166250	chr20_22691750_23165750	500kb	CTCF	NA	CTCF-other	cell-type-specific
HCT116	chr20	22710750	22711750	chr20	23203250	23204250	chr20_22711250_23203750	500kb	NA	NA	other-other	cell-type-specific
HCT116	chr20	22730500	22731500	chr20	23344500	23345500	chr20_22731000_23345000	2Mb	NA	NA	other-other	cell-type-specific
HCT116	chr20	22734250	22735250	chr20	23050250	23051250	chr20_22734750_23050750	500kb	CTCF	enhancer	E/P-other	cell-type-specific
HCT116	chr20	22734750	22735750	chr20	23200250	23201250	chr20_22735250_23200750	500kb	CTCF	CTCF	CTCF-CTCF	cell-type-specific
HCT116	chr20	22748250	22749250	chr20	23202750	23203750	chr20_22748750_23203250	500kb	NA	NA	other-other	cell-type-specific
HCT116	chr20	22974250	22975250	chr20	23200750	23201750	chr20_22974750_23201250	500kb	CTCF	CTCF	CTCF-CTCF	cell-type-specific
HCT116	chr20	23142750	23143750	chr20	23155750	23156750	chr20_23143250_23156250	500kb	enhancer	enhancer	E-E	cell-type-specific
HCT116	chr20	23155750	23156750	chr20	23349750	23350750	chr20_23156250_23350250	500kb	enhancer	promoter	E-P	cell-type-specific
HCT116	chr20	23201250	23202250	chr20	23340250	23341250	chr20_23201750_23340750	500kb	CTCF	CTCF	CTCF-CTCF	cell-type-specific
HCT116	chr20	23319750	23320750	chr20	23349250	23350250	chr20_23320250_23349750	500kb	CTCF	enhancer	E/P-other	cell-type-specific
HCT116	chr20	23349750	23350750	chr20	23637250	23638250	chr20_23350250_23637750	500kb	promoter	promoter	P-P	cell-type-specific
HCT116	chr20	23350250	23351250	chr20	23606750	23607750	chr20_23350750_23607250	500kb	promoter	CTCF	E/P-other	cell-type-specific
HCT116	chr20	23350250	23351250	chr20	23628750	23629750	chr20_23350750_23629250	500kb	promoter	enhancer	E-P	cell-type-specific
HCT116	chr20	23352500	23353500	chr20	24990500	24991500	chr20_23353000_24991000	2Mb	NA	NA	other-other	cell-type-specific
HCT116	chr20	23357750	23358750	chr20	23636750	23637750	chr20_23358250_23637250	500kb	promoter	enhancer	E-P	cell-type-specific
HCT116	chr20	23358500	23359500	chr20	25240500	25241500	chr20_23359000_25241000	2Mb	NA	NA	other-other	cell-type-specific
HCT116	chr20	23361750	23362750	chr20	23441250	23442250	chr20_23362250_23441750	500kb	promoter	CTCF	E/P-other	cell-type-specific
HCT116	chr20	23361750	23362750	chr20	23445750	23446750	chr20_23362250_23446250	500kb	promoter	CTCF	E/P-other	cell-type-specific
HCT116	chr20	23362500	23363500	chr20	24932500	24933500	chr20_23363000_24933000	2Mb	NA	NA	other-other	cell-type-specific
HCT116	chr20	23420750	23421750	chr20	23441750	23442750	chr20_23421250_23442250	500kb	promoter	CTCF	E/P-other	cell-type-specific
HCT116	chr20	23421750	23422750	chr20	23444750	23445750	chr20_23422250_23445250	500kb	NA	NA	other-other	cell-type-specific
HCT116	chr20	2351250	2352250	chr20	2421250	2422250	chr20_2351750_2421750	500kb	CTCF	CTCF	CTCF-CTCF	cell-type-specific
HCT116	chr20	2351750	2352750	chr20	2402250	2403250	chr20_2352250_2402750	500kb	CTCF	CTCF	CTCF-CTCF	cell-type-specific
HCT116	chr20	23996500	23997500	chr20	24782500	24783500	chr20_23997000_24783000	2Mb	NA	NA	other-other	cell-type-specific
HCT116	chr20	24002500	24003500	chr20	25132500	25133500	chr20_24003000_25133000	2Mb	NA	NA	other-other	cell-type-specific
HCT116	chr20	24020500	24021500	chr20	25916500	25917500	chr20_24021000_25917000	2Mb	NA	NA	other-other	cell-type-specific
HCT116	chr20	24020500	24021500	chr20	25976500	25977500	chr20_24021000_25977000	2Mb	NA	NA	other-other	cell-type-specific
HCT116	chr20	24020500	24021500	chr20	25988500	25989500	chr20_24021000_25989000	2Mb	NA	NA	other-other	cell-type-specific
HCT116	chr20	24036500	24037500	chr20	25132500	25133500	chr20_24037000_25133000	2Mb	NA	NA	other-other	cell-type-specific
HCT116	chr20	24054500	24055500	chr20	25132500	25133500	chr20_24055000_25133000	2Mb	NA	NA	other-other	cell-type-specific
HCT116	chr20	24060500	24061500	chr20	25378500	25379500	chr20_24061000_25379000	2Mb	NA	NA	other-other	cell-type-specific
HCT116	chr20	24062500	24063500	chr20	25020500	25021500	chr20_24063000_25021000	2Mb	NA	NA	other-other	cell-type-specific
HCT116	chr20	24062500	24063500	chr20	25132500	25133500	chr20_24063000_25133000	2Mb	NA	NA	other-other	cell-type-specific
HCT116	chr20	24086500	24087500	chr20	24996500	24997500	chr20_24087000_24997000	2Mb	NA	NA	other-other	cell-type-specific
HCT116	chr20	24086500	24087500	chr20	25018500	25019500	chr20_24087000_25019000	2Mb	NA	NA	other-other	cell-type-specific
HCT116	chr20	24086500	24087500	chr20	25080500	25081500	chr20_24087000_25081000	2Mb	NA	NA	other-other	cell-type-specific
HCT116	chr20	24086500	24087500	chr20	25378500	25379500	chr20_24087000_25379000	2Mb	NA	NA	other-other	cell-type-specific
HCT116	chr20	24086500	24087500	chr20	25394500	25395500	chr20_24087000_25395000	2Mb	NA	NA	other-other	cell-type-specific
HCT116	chr20	24086500	24087500	chr20	25410500	25411500	chr20_24087000_25411000	2Mb	NA	NA	other-other	cell-type-specific
HCT116	chr20	24086500	24087500	chr20	25426500	25427500	chr20_24087000_25427000	2Mb	NA	NA	other-other	cell-type-specific
HCT116	chr20	24086500	24087500	chr20	25486500	25487500	chr20_24087000_25487000	2Mb	NA	NA	other-other	cell-type-specific
HCT116	chr20	24086500	24087500	chr20	25512500	25513500	chr20_24087000_25513000	2Mb	NA	NA	other-other	cell-type-specific
HCT116	chr20	24086500	24087500	chr20	25558500	25559500	chr20_24087000_25559000	2Mb	NA	NA	other-other	cell-type-specific
HCT116	chr20	24086500	24087500	chr20	25582500	25583500	chr20_24087000_25583000	2Mb	NA	NA	other-other	cell-type-specific
HCT116	chr20	24086500	24087500	chr20	25612500	25613500	chr20_24087000_25613000	2Mb	NA	NA	other-other	cell-type-specific
HCT116	chr20	24088500	24089500	chr20	25096500	25097500	chr20_24089000_25097000	2Mb	NA	NA	other-other	cell-type-specific
HCT116	chr20	24088500	24089500	chr20	25120500	25121500	chr20_24089000_25121000	2Mb	NA	NA	other-other	cell-type-specific
HCT116	chr20	24088500	24089500	chr20	25130500	25131500	chr20_24089000_25131000	2Mb	NA	NA	other-other	cell-type-specific
HCT116	chr20	24088500	24089500	chr20	25144500	25145500	chr20_24089000_25145000	2Mb	NA	NA	other-other	cell-type-specific
HCT116	chr20	24088500	24089500	chr20	25158500	25159500	chr20_24089000_25159000	2Mb	NA	NA	other-other	cell-type-specific
HCT116	chr20	24088500	24089500	chr20	25464500	25465500	chr20_24089000_25465000	2Mb	NA	NA	other-other	cell-type-specific
HCT116	chr20	24088500	24089500	chr20	25674500	25675500	chr20_24089000_25675000	2Mb	NA	NA	other-other	cell-type-specific
HCT116	chr20	24096500	24097500	chr20	25152500	25153500	chr20_24097000_25153000	2Mb	NA	NA	other-other	cell-type-specific
HCT116	chr20	24098500	24099500	chr20	25050500	25051500	chr20_24099000_25051000	2Mb	NA	NA	other-other	cell-type-specific
HCT116	chr20	24098500	24099500	chr20	25410500	25411500	chr20_24099000_25411000	2Mb	NA	NA	other-other	cell-type-specific
HCT116	chr20	24098500	24099500	chr20	25558500	25559500	chr20_24099000_25559000	2Mb	NA	NA	other-other	cell-type-specific
HCT116	chr20	24100500	24101500	chr20	24780500	24781500	chr20_24101000_24781000	2Mb	CTCF	NA	CTCF-other	cell-type-specific
HCT116	chr20	24100500	24101500	chr20	24996500	24997500	chr20_24101000_24997000	2Mb	CTCF	NA	CTCF-other	cell-type-specific
HCT116	chr20	24100500	24101500	chr20	25080500	25081500	chr20_24101000_25081000	2Mb	CTCF	NA	CTCF-other	cell-type-specific
HCT116	chr20	24100500	24101500	chr20	25350500	25351500	chr20_24101000_25351000	2Mb	CTCF	NA	CTCF-other	cell-type-specific
HCT116	chr20	24100500	24101500	chr20	25426500	25427500	chr20_24101000_25427000	2Mb	CTCF	NA	CTCF-other	cell-type-specific
HCT116	chr20	24100500	24101500	chr20	25512500	25513500	chr20_24101000_25513000	2Mb	CTCF	NA	CTCF-other	cell-type-specific
HCT116	chr20	24100500	24101500	chr20	25582500	25583500	chr20_24101000_25583000	2Mb	CTCF	NA	CTCF-other	cell-type-specific
HCT116	chr20	24102500	24103500	chr20	25368500	25369500	chr20_24103000_25369000	2Mb	NA	NA	other-other	cell-type-specific
HCT116	chr20	24102500	24103500	chr20	25444500	25445500	chr20_24103000_25445000	2Mb	NA	NA	other-other	cell-type-specific
HCT116	chr20	24104500	24105500	chr20	25146500	25147500	chr20_24105000_25147000	2Mb	NA	NA	other-other	cell-type-specific
HCT116	chr20	24106500	24107500	chr20	25464500	25465500	chr20_24107000_25465000	2Mb	NA	NA	other-other	cell-type-specific
HCT116	chr20	24108500	24109500	chr20	25158500	25159500	chr20_24109000_25159000	2Mb	NA	NA	other-other	cell-type-specific
HCT116	chr20	24112500	24113500	chr20	25018500	25019500	chr20_24113000_25019000	2Mb	NA	NA	other-other	cell-type-specific
HCT116	chr20	24122500	24123500	chr20	25674500	25675500	chr20_24123000_25675000	2Mb	NA	NA	other-other	cell-type-specific
HCT116	chr20	24126500	24127500	chr20	25130500	25131500	chr20_24127000_25131000	2Mb	NA	NA	other-other	cell-type-specific
HCT116	chr20	24128500	24129500	chr20	25018500	25019500	chr20_24129000_25019000	2Mb	NA	NA	other-other	cell-type-specific
HCT116	chr20	24160500	24161500	chr20	25020500	25021500	chr20_24161000_25021000	2Mb	CTCF	NA	CTCF-other	cell-type-specific
HCT116	chr20	24160500	24161500	chr20	25132500	25133500	chr20_24161000_25133000	2Mb	CTCF	NA	CTCF-other	cell-type-specific
HCT116	chr20	24164500	24165500	chr20	25120500	25121500	chr20_24165000_25121000	2Mb	NA	NA	other-other	cell-type-specific
HCT116	chr20	24178500	24179500	chr20	25020500	25021500	chr20_24179000_25021000	2Mb	NA	NA	other-other	cell-type-specific
HCT116	chr20	24178500	24179500	chr20	25132500	25133500	chr20_24179000_25133000	2Mb	NA	NA	other-other	cell-type-specific
HCT116	chr20	24196500	24197500	chr20	25020500	25021500	chr20_24197000_25021000	2Mb	NA	NA	other-other	cell-type-specific
HCT116	chr20	24212500	24213500	chr20	25132500	25133500	chr20_24213000_25133000	2Mb	NA	NA	other-other	cell-type-specific
HCT116	chr20	24220500	24221500	chr20	25020500	25021500	chr20_24221000_25021000	2Mb	NA	NA	other-other	cell-type-specific
HCT116	chr20	24232500	24233500	chr20	25132500	25133500	chr20_24233000_25133000	2Mb	NA	NA	other-other	cell-type-specific
HCT116	chr20	24234500	24235500	chr20	25020500	25021500	chr20_24235000_25021000	2Mb	NA	NA	other-other	cell-type-specific
HCT116	chr20	24248500	24249500	chr20	25020500	25021500	chr20_24249000_25021000	2Mb	NA	NA	other-other	cell-type-specific
HCT116	chr20	24248500	24249500	chr20	25132500	25133500	chr20_24249000_25133000	2Mb	NA	NA	other-other	cell-type-specific
HCT116	chr20	24376500	24377500	chr20	25020500	25021500	chr20_24377000_25021000	2Mb	NA	NA	other-other	cell-type-specific
HCT116	chr20	24378500	24379500	chr20	25132500	25133500	chr20_24379000_25133000	2Mb	NA	NA	other-other	cell-type-specific
HCT116	chr20	24388500	24389500	chr20	25612500	25613500	chr20_24389000_25613000	2Mb	NA	NA	other-other	cell-type-specific
HCT116	chr20	24390500	24391500	chr20	25020500	25021500	chr20_24391000_25021000	2Mb	NA	NA	other-other	cell-type-specific
HCT116	chr20	24390500	24391500	chr20	25132500	25133500	chr20_24391000_25133000	2Mb	NA	NA	other-other	cell-type-specific
HCT116	chr20	24400500	24401500	chr20	25020500	25021500	chr20_24401000_25021000	2Mb	NA	NA	other-other	cell-type-specific
HCT116	chr20	24400500	24401500	chr20	25612500	25613500	chr20_24401000_25613000	2Mb	NA	NA	other-other	cell-type-specific
HCT116	chr20	24412500	24413500	chr20	25612500	25613500	chr20_24413000_25613000	2Mb	NA	NA	other-other	cell-type-specific
HCT116	chr20	24414500	24415500	chr20	25020500	25021500	chr20_24415000_25021000	2Mb	NA	NA	other-other	cell-type-specific
HCT116	chr20	24420500	24421500	chr20	25132500	25133500	chr20_24421000_25133000	2Mb	NA	NA	other-other	cell-type-specific
HCT116	chr20	24428500	24429500	chr20	25612500	25613500	chr20_24429000_25613000	2Mb	NA	NA	other-other	cell-type-specific
HCT116	chr20	24440500	24441500	chr20	25612500	25613500	chr20_24441000_25613000	2Mb	NA	NA	other-other	cell-type-specific
HCT116	chr20	24442500	24443500	chr20	25020500	25021500	chr20_24443000_25021000	2Mb	NA	NA	other-other	cell-type-specific
HCT116	chr20	24458500	24459500	chr20	25020500	25021500	chr20_24459000_25021000	2Mb	NA	NA	other-other	cell-type-specific
HCT116	chr20	24474500	24475500	chr20	25020500	25021500	chr20_24475000_25021000	2Mb	NA	NA	other-other	cell-type-specific
HCT116	chr20	24480500	24481500	chr20	25132500	25133500	chr20_24481000_25133000	2Mb	NA	NA	other-other	cell-type-specific
HCT116	chr20	24496500	24497500	chr20	25132500	25133500	chr20_24497000_25133000	2Mb	NA	NA	other-other	cell-type-specific
HCT116	chr20	24498500	24499500	chr20	25612500	25613500	chr20_24499000_25613000	2Mb	NA	NA	other-other	cell-type-specific
HCT116	chr20	24500500	24501500	chr20	25108500	25109500	chr20_24501000_25109000	2Mb	NA	NA	other-other	cell-type-specific
HCT116	chr20	24500500	24501500	chr20	25572500	25573500	chr20_24501000_25573000	2Mb	NA	NA	other-other	cell-type-specific
HCT116	chr20	24502500	24503500	chr20	25364500	25365500	chr20_24503000_25365000	2Mb	NA	NA	other-other	cell-type-specific
HCT116	chr20	24502500	24503500	chr20	25462500	25463500	chr20_24503000_25463000	2Mb	NA	NA	other-other	cell-type-specific
HCT116	chr20	2452750	2453750	chr20	2508250	2509250	chr20_2453250_2508750	500kb	NA	promoter	E/P-other	cell-type-specific
HCT116	chr20	2456750	2457750	chr20	2508250	2509250	chr20_2457250_2508750	500kb	NA	promoter	E/P-other	cell-type-specific
HCT116	chr20	24572500	24573500	chr20	25486500	25487500	chr20_24573000_25487000	2Mb	NA	NA	other-other	cell-type-specific
HCT116	chr20	2460250	2461250	chr20	2469250	2470250	chr20_2460750_2469750	500kb	NA	NA	other-other	cell-type-specific
HCT116	chr20	24608500	24609500	chr20	25132500	25133500	chr20_24609000_25133000	2Mb	NA	NA	other-other	cell-type-specific
HCT116	chr20	24608500	24609500	chr20	25364500	25365500	chr20_24609000_25365000	2Mb	NA	NA	other-other	cell-type-specific
HCT116	chr20	24608500	24609500	chr20	25378500	25379500	chr20_24609000_25379000	2Mb	NA	NA	other-other	cell-type-specific
HCT116	chr20	24608500	24609500	chr20	25464500	25465500	chr20_24609000_25465000	2Mb	NA	NA	other-other	cell-type-specific
HCT116	chr20	24608500	24609500	chr20	25486500	25487500	chr20_24609000_25487000	2Mb	NA	NA	other-other	cell-type-specific
HCT116	chr20	2462750	2463750	chr20	2508250	2509250	chr20_2463250_2508750	500kb	NA	promoter	E/P-other	cell-type-specific
HCT116	chr20	2463750	2464750	chr20	2468750	2469750	chr20_2464250_2469250	500kb	NA	NA	other-other	cell-type-specific
HCT116	chr20	24652500	24653500	chr20	25364500	25365500	chr20_24653000_25365000	2Mb	NA	NA	other-other	cell-type-specific
HCT116	chr20	24654500	24655500	chr20	25464500	25465500	chr20_24655000_25465000	2Mb	NA	NA	other-other	cell-type-specific
HCT116	chr20	24654500	24655500	chr20	25486500	25487500	chr20_24655000_25487000	2Mb	NA	NA	other-other	cell-type-specific
HCT116	chr20	24654500	24655500	chr20	25612500	25613500	chr20_24655000_25613000	2Mb	NA	NA	other-other	cell-type-specific
HCT116	chr20	24656500	24657500	chr20	25378500	25379500	chr20_24657000_25379000	2Mb	NA	NA	other-other	cell-type-specific
HCT116	chr20	24658500	24659500	chr20	25232500	25233500	chr20_24659000_25233000	2Mb	NA	NA	other-other	cell-type-specific
HCT116	chr20	24674500	24675500	chr20	25364500	25365500	chr20_24675000_25365000	2Mb	NA	NA	other-other	cell-type-specific
HCT116	chr20	24674500	24675500	chr20	25378500	25379500	chr20_24675000_25379000	2Mb	NA	NA	other-other	cell-type-specific
HCT116	chr20	24674500	24675500	chr20	25464500	25465500	chr20_24675000_25465000	2Mb	NA	NA	other-other	cell-type-specific
HCT116	chr20	24674500	24675500	chr20	25486500	25487500	chr20_24675000_25487000	2Mb	NA	NA	other-other	cell-type-specific
HCT116	chr20	24698500	24699500	chr20	26120500	26121500	chr20_24699000_26121000	2Mb	NA	NA	other-other	cell-type-specific
HCT116	chr20	24710500	24711500	chr20	26120500	26121500	chr20_24711000_26121000	2Mb	NA	NA	other-other	cell-type-specific
HCT116	chr20	24732500	24733500	chr20	25378500	25379500	chr20_24733000_25379000	2Mb	NA	NA	other-other	cell-type-specific
HCT116	chr20	24734500	24735500	chr20	25464500	25465500	chr20_24735000_25465000	2Mb	NA	NA	other-other	cell-type-specific
HCT116	chr20	24746500	24747500	chr20	25378500	25379500	chr20_24747000_25379000	2Mb	NA	NA	other-other	cell-type-specific
HCT116	chr20	24746500	24747500	chr20	25484500	25485500	chr20_24747000_25485000	2Mb	NA	NA	other-other	cell-type-specific
HCT116	chr20	2474750	2475750	chr20	2524250	2525250	chr20_2475250_2524750	500kb	NA	promoter	E/P-other	cell-type-specific
HCT116	chr20	24782250	24783250	chr20	24929750	24930750	chr20_24782750_24930250	500kb	NA	NA	other-other	cell-type-specific
HCT116	chr20	2480750	2481750	chr20	2508250	2509250	chr20_2481250_2508750	500kb	NA	promoter	E/P-other	cell-type-specific
HCT116	chr20	24822500	24823500	chr20	25378500	25379500	chr20_24823000_25379000	2Mb	NA	NA	other-other	cell-type-specific
HCT116	chr20	24822500	24823500	chr20	25484500	25485500	chr20_24823000_25485000	2Mb	NA	NA	other-other	cell-type-specific
HCT116	chr20	24860500	24861500	chr20	25484500	25485500	chr20_24861000_25485000	2Mb	NA	NA	other-other	cell-type-specific
HCT116	chr20	2498250	2499250	chr20	2508250	2509250	chr20_2498750_2508750	500kb	NA	promoter	E/P-other	cell-type-specific
HCT116	chr20	24993250	24994250	chr20	25233250	25234250	chr20_24993750_25233750	500kb	enhancer	NA	E/P-other	cell-type-specific
HCT116	chr20	24993250	24994250	chr20	25241250	25242250	chr20_24993750_25241750	500kb	enhancer	NA	E/P-other	cell-type-specific
HCT116	chr20	24993250	24994250	chr20	25255250	25256250	chr20_24993750_25255750	500kb	enhancer	NA	E/P-other	cell-type-specific
HCT116	chr20	24993750	24994750	chr20	25187250	25188250	chr20_24994250_25187750	500kb	enhancer	NA	E/P-other	cell-type-specific
HCT116	chr20	25018500	25019500	chr20	25972500	25973500	chr20_25019000_25973000	2Mb	NA	NA	other-other	cell-type-specific
HCT116	chr20	25020500	25021500	chr20	25660500	25661500	chr20_25021000_25661000	2Mb	NA	NA	other-other	cell-type-specific
HCT116	chr20	25020500	25021500	chr20	25878500	25879500	chr20_25021000_25879000	2Mb	NA	NA	other-other	cell-type-specific
HCT116	chr20	25022500	25023500	chr20	25628500	25629500	chr20_25023000_25629000	2Mb	NA	NA	other-other	cell-type-specific
HCT116	chr20	25076250	25077250	chr20	25178750	25179750	chr20_25076750_25179250	500kb	CTCF	CTCF	CTCF-CTCF	cell-type-specific
HCT116	chr20	2508750	2509750	chr20	2528250	2529250	chr20_2509250_2528750	500kb	promoter	NA	E/P-other	cell-type-specific
HCT116	chr20	2508750	2509750	chr20	2533750	2534750	chr20_2509250_2534250	500kb	promoter	NA	E/P-other	cell-type-specific
HCT116	chr20	2508750	2509750	chr20	2564250	2565250	chr20_2509250_2564750	500kb	promoter	NA	E/P-other	cell-type-specific
HCT116	chr20	2508750	2509750	chr20	2619750	2620750	chr20_2509250_2620250	500kb	promoter	NA	E/P-other	cell-type-specific
HCT116	chr20	2508750	2509750	chr20	2626750	2627750	chr20_2509250_2627250	500kb	promoter	enhancer	E-P	cell-type-specific
HCT116	chr20	2508750	2509750	chr20	2631250	2632250	chr20_2509250_2631750	500kb	promoter	NA	E/P-other	cell-type-specific
HCT116	chr20	2508750	2509750	chr20	2658750	2659750	chr20_2509250_2659250	500kb	promoter	enhancer	E-P	cell-type-specific
HCT116	chr20	2508750	2509750	chr20	2673250	2674250	chr20_2509250_2673750	500kb	promoter	CTCF	E/P-other	cell-type-specific
HCT116	chr20	2508750	2509750	chr20	2686750	2687750	chr20_2509250_2687250	500kb	promoter	NA	E/P-other	cell-type-specific
HCT116	chr20	2509250	2510250	chr20	2515250	2516250	chr20_2509750_2515750	500kb	enhancer	NA	E/P-other	cell-type-specific
HCT116	chr20	25120500	25121500	chr20	25628500	25629500	chr20_25121000_25629000	2Mb	NA	NA	other-other	cell-type-specific
HCT116	chr20	25120500	25121500	chr20	25660500	25661500	chr20_25121000_25661000	2Mb	NA	NA	other-other	cell-type-specific
HCT116	chr20	25120500	25121500	chr20	25686500	25687500	chr20_25121000_25687000	2Mb	NA	NA	other-other	cell-type-specific
HCT116	chr20	25130500	25131500	chr20	25864500	25865500	chr20_25131000_25865000	2Mb	NA	NA	other-other	cell-type-specific
HCT116	chr20	2512750	2513750	chr20	2524250	2525250	chr20_2513250_2524750	500kb	NA	promoter	E/P-other	cell-type-specific
HCT116	chr20	25132500	25133500	chr20	25660500	25661500	chr20_25133000_25661000	2Mb	NA	NA	other-other	cell-type-specific
HCT116	chr20	25132500	25133500	chr20	25748500	25749500	chr20_25133000_25749000	2Mb	NA	NA	other-other	cell-type-specific
HCT116	chr20	25233250	25234250	chr20	25389750	25390750	chr20_25233750_25390250	500kb	NA	promoter	E/P-other	cell-type-specific
HCT116	chr20	2523250	2524250	chr20	2688750	2689750	chr20_2523750_2689250	500kb	NA	NA	other-other	cell-type-specific
HCT116	chr20	2524250	2525250	chr20	2626750	2627750	chr20_2524750_2627250	500kb	promoter	enhancer	E-P	cell-type-specific
HCT116	chr20	2524250	2525250	chr20	2673250	2674250	chr20_2524750_2673750	500kb	promoter	CTCF	E/P-other	cell-type-specific
HCT116	chr20	2524250	2525250	chr20	2686250	2687250	chr20_2524750_2686750	500kb	promoter	NA	E/P-other	cell-type-specific
HCT116	chr20	25310250	25311250	chr20	25584750	25585750	chr20_25310750_25585250	500kb	enhancer	promoter	E-P	cell-type-specific
HCT116	chr20	25314750	25315750	chr20	25407250	25408250	chr20_25315250_25407750	500kb	NA	promoter	E/P-other	cell-type-specific
HCT116	chr20	25462500	25463500	chr20	25978500	25979500	chr20_25463000_25979000	2Mb	NA	NA	other-other	cell-type-specific
HCT116	chr20	25462500	25463500	chr20	25994500	25995500	chr20_25463000_25995000	2Mb	NA	NA	other-other	cell-type-specific
HCT116	chr20	25470250	25471250	chr20	25696750	25697750	chr20_25470750_25697250	500kb	CTCF	promoter	E/P-other	cell-type-specific
HCT116	chr20	25584750	25585750	chr20	25695750	25696750	chr20_25585250_25696250	500kb	promoter	promoter	P-P	cell-type-specific
HCT116	chr20	2626750	2627750	chr20	2651250	2652250	chr20_2627250_2651750	500kb	enhancer	enhancer	E-E	cell-type-specific
HCT116	chr20	2664250	2665250	chr20	2687250	2688250	chr20_2664750_2687750	500kb	promoter	CTCF	E/P-other	cell-type-specific
HCT116	chr20	2664250	2665250	chr20	2692750	2693750	chr20_2664750_2693250	500kb	promoter	NA	E/P-other	cell-type-specific
HCT116	chr20	2664750	2665750	chr20	3053250	3054250	chr20_2665250_3053750	500kb	NA	CTCF	CTCF-other	cell-type-specific
HCT116	chr20	266750	267750	chr20	738750	739750	chr20_267250_739250	500kb	promoter	CTCF	E/P-other	cell-type-specific
HCT116	chr20	2673250	2674250	chr20	2687750	2688750	chr20_2673750_2688250	500kb	CTCF	CTCF	CTCF-CTCF	cell-type-specific
HCT116	chr20	2673250	2674250	chr20	2693250	2694250	chr20_2673750_2693750	500kb	CTCF	NA	CTCF-other	cell-type-specific
HCT116	chr20	2673250	2674250	chr20	2742250	2743250	chr20_2673750_2742750	500kb	CTCF	CTCF	CTCF-CTCF	cell-type-specific
HCT116	chr20	2673250	2674250	chr20	2840250	2841250	chr20_2673750_2840750	500kb	CTCF	promoter	E/P-other	cell-type-specific
HCT116	chr20	2673250	2674250	chr20	2851750	2852750	chr20_2673750_2852250	500kb	CTCF	NA	CTCF-other	cell-type-specific
HCT116	chr20	2673250	2674250	chr20	2872250	2873250	chr20_2673750_2872750	500kb	CTCF	enhancer	E/P-other	cell-type-specific
HCT116	chr20	2673250	2674250	chr20	3045250	3046250	chr20_2673750_3045750	500kb	CTCF	promoter	E/P-other	cell-type-specific
HCT116	chr20	2673250	2674250	chr20	3053250	3054250	chr20_2673750_3053750	500kb	CTCF	CTCF	CTCF-CTCF	cell-type-specific
HCT116	chr20	2673250	2674250	chr20	3076250	3077250	chr20_2673750_3076750	500kb	CTCF	CTCF	CTCF-CTCF	cell-type-specific
HCT116	chr20	2679750	2680750	chr20	2686250	2687250	chr20_2680250_2686750	500kb	NA	NA	other-other	cell-type-specific
HCT116	chr20	2687750	2688750	chr20	2840250	2841250	chr20_2688250_2840750	500kb	CTCF	promoter	E/P-other	cell-type-specific
HCT116	chr20	2687750	2688750	chr20	3053250	3054250	chr20_2688250_3053750	500kb	CTCF	CTCF	CTCF-CTCF	cell-type-specific
HCT116	chr20	2712750	2713750	chr20	2752250	2753250	chr20_2713250_2752750	500kb	CTCF	CTCF	CTCF-CTCF	cell-type-specific
HCT116	chr20	2742250	2743250	chr20	3045250	3046250	chr20_2742750_3045750	500kb	CTCF	promoter	E/P-other	cell-type-specific
HCT116	chr20	2742250	2743250	chr20	3052750	3053750	chr20_2742750_3053250	500kb	CTCF	NA	CTCF-other	cell-type-specific
HCT116	chr20	2742750	2743750	chr20	2872250	2873250	chr20_2743250_2872750	500kb	CTCF	enhancer	E/P-other	cell-type-specific
HCT116	chr20	2743250	2744250	chr20	2751750	2752750	chr20_2743750_2752250	500kb	CTCF	CTCF	CTCF-CTCF	cell-type-specific
HCT116	chr20	2752250	2753250	chr20	2815250	2816250	chr20_2752750_2815750	500kb	CTCF	NA	CTCF-other	cell-type-specific
HCT116	chr20	2752750	2753750	chr20	2859750	2860750	chr20_2753250_2860250	500kb	CTCF	NA	CTCF-other	cell-type-specific
HCT116	chr20	2752750	2753750	chr20	3045250	3046250	chr20_2753250_3045750	500kb	CTCF	promoter	E/P-other	cell-type-specific
HCT116	chr20	2752750	2753750	chr20	3053250	3054250	chr20_2753250_3053750	500kb	CTCF	CTCF	CTCF-CTCF	cell-type-specific
HCT116	chr20	2752750	2753750	chr20	3068250	3069250	chr20_2753250_3068750	500kb	CTCF	NA	CTCF-other	cell-type-specific
HCT116	chr20	2752750	2753750	chr20	3076250	3077250	chr20_2753250_3076750	500kb	CTCF	CTCF	CTCF-CTCF	cell-type-specific
HCT116	chr20	2753250	2754250	chr20	3115750	3116750	chr20_2753750_3116250	500kb	NA	CTCF	CTCF-other	cell-type-specific
HCT116	chr20	2753750	2754750	chr20	2982750	2983750	chr20_2754250_2983250	500kb	NA	NA	other-other	cell-type-specific
HCT116	chr20	2759250	2760250	chr20	3016250	3017250	chr20_2759750_3016750	500kb	NA	NA	other-other	cell-type-specific
HCT116	chr20	2815250	2816250	chr20	2872250	2873250	chr20_2815750_2872750	500kb	NA	enhancer	E/P-other	cell-type-specific
HCT116	chr20	2840250	2841250	chr20	2859250	2860250	chr20_2840750_2859750	500kb	promoter	NA	E/P-other	cell-type-specific
HCT116	chr20	2840250	2841250	chr20	2866750	2867750	chr20_2840750_2867250	500kb	promoter	NA	E/P-other	cell-type-specific
HCT116	chr20	290250	291250	chr20	768250	769250	chr20_290750_768750	500kb	promoter	promoter	P-P	cell-type-specific
HCT116	chr20	29327750	29328750	chr20	29442750	29443750	chr20_29328250_29443250	500kb	CTCF	CTCF	CTCF-CTCF	cell-type-specific
HCT116	chr20	29354500	29355500	chr20	30344500	30345500	chr20_29355000_30345000	2Mb	NA	NA	other-other	cell-type-specific
HCT116	chr20	29354500	29355500	chr20	30396500	30397500	chr20_29355000_30397000	2Mb	NA	NA	other-other	cell-type-specific
HCT116	chr20	29356500	29357500	chr20	30478500	30479500	chr20_29357000_30479000	2Mb	NA	NA	other-other	cell-type-specific
HCT116	chr20	29356500	29357500	chr20	30490500	30491500	chr20_29357000_30491000	2Mb	NA	NA	other-other	cell-type-specific
HCT116	chr20	29430500	29431500	chr20	30316500	30317500	chr20_29431000_30317000	2Mb	NA	NA	other-other	cell-type-specific
HCT116	chr20	29430500	29431500	chr20	30330500	30331500	chr20_29431000_30331000	2Mb	NA	NA	other-other	cell-type-specific
HCT116	chr20	29430500	29431500	chr20	30338500	30339500	chr20_29431000_30339000	2Mb	NA	NA	other-other	cell-type-specific
HCT116	chr20	29430500	29431500	chr20	30352500	30353500	chr20_29431000_30353000	2Mb	NA	NA	other-other	cell-type-specific
HCT116	chr20	29430500	29431500	chr20	30394500	30395500	chr20_29431000_30395000	2Mb	NA	NA	other-other	cell-type-specific
HCT116	chr20	29430500	29431500	chr20	30490500	30491500	chr20_29431000_30491000	2Mb	NA	NA	other-other	cell-type-specific
HCT116	chr20	29432500	29433500	chr20	30292500	30293500	chr20_29433000_30293000	2Mb	NA	NA	other-other	cell-type-specific
HCT116	chr20	29432500	29433500	chr20	30370500	30371500	chr20_29433000_30371000	2Mb	NA	NA	other-other	cell-type-specific
HCT116	chr20	29464500	29465500	chr20	30292500	30293500	chr20_29465000_30293000	2Mb	NA	NA	other-other	cell-type-specific
HCT116	chr20	29464500	29465500	chr20	30316500	30317500	chr20_29465000_30317000	2Mb	NA	NA	other-other	cell-type-specific
HCT116	chr20	296750	297750	chr20	768250	769250	chr20_297250_768750	500kb	promoter	promoter	P-P	cell-type-specific
HCT116	chr20	297750	298750	chr20	329750	330750	chr20_298250_330250	500kb	enhancer	enhancer	E-E	cell-type-specific
HCT116	chr20	3005250	3006250	chr20	3016250	3017250	chr20_3005750_3016750	500kb	NA	NA	other-other	cell-type-specific
HCT116	chr20	30170500	30171500	chr20	31544500	31545500	chr20_30171000_31545000	2Mb	NA	enhancer	E/P-other	cell-type-specific
HCT116	chr20	30182500	30183500	chr20	31544500	31545500	chr20_30183000_31545000	2Mb	NA	enhancer	E/P-other	cell-type-specific
HCT116	chr20	30334500	30335500	chr20	31504500	31505500	chr20_30335000_31505000	2Mb	NA	NA	other-other	cell-type-specific
HCT116	chr20	30406500	30407500	chr20	31544500	31545500	chr20_30407000_31545000	2Mb	NA	enhancer	E/P-other	cell-type-specific
HCT116	chr20	30408500	30409500	chr20	31504500	31505500	chr20_30409000_31505000	2Mb	NA	NA	other-other	cell-type-specific
HCT116	chr20	30494500	30495500	chr20	31544500	31545500	chr20_30495000_31545000	2Mb	NA	enhancer	E/P-other	cell-type-specific
HCT116	chr20	30496500	30497500	chr20	31502500	31503500	chr20_30497000_31503000	2Mb	NA	CTCF	CTCF-other	cell-type-specific
HCT116	chr20	30514500	30515500	chr20	31504500	31505500	chr20_30515000_31505000	2Mb	NA	NA	other-other	cell-type-specific
HCT116	chr20	30532500	30533500	chr20	31504500	31505500	chr20_30533000_31505000	2Mb	NA	NA	other-other	cell-type-specific
HCT116	chr20	30532500	30533500	chr20	31544500	31545500	chr20_30533000_31545000	2Mb	NA	enhancer	E/P-other	cell-type-specific
HCT116	chr20	30548500	30549500	chr20	31502500	31503500	chr20_30549000_31503000	2Mb	NA	CTCF	CTCF-other	cell-type-specific
HCT116	chr20	30548500	30549500	chr20	31544500	31545500	chr20_30549000_31545000	2Mb	NA	enhancer	E/P-other	cell-type-specific
HCT116	chr20	30680500	30681500	chr20	31504500	31505500	chr20_30681000_31505000	2Mb	NA	NA	other-other	cell-type-specific
HCT116	chr20	30890500	30891500	chr20	31504500	31505500	chr20_30891000_31505000	2Mb	NA	NA	other-other	cell-type-specific
HCT116	chr20	30890500	30891500	chr20	31546500	31547500	chr20_30891000_31547000	2Mb	NA	promoter	E/P-other	cell-type-specific
HCT116	chr20	30922500	30923500	chr20	31546500	31547500	chr20_30923000_31547000	2Mb	NA	promoter	E/P-other	cell-type-specific
HCT116	chr20	30924500	30925500	chr20	31504500	31505500	chr20_30925000_31505000	2Mb	NA	NA	other-other	cell-type-specific
HCT116	chr20	30976500	30977500	chr20	31544500	31545500	chr20_30977000_31545000	2Mb	NA	enhancer	E/P-other	cell-type-specific
HCT116	chr20	3116750	3117750	chr20	3217750	3218750	chr20_3117250_3218250	500kb	NA	enhancer	E/P-other	cell-type-specific
HCT116	chr20	3116750	3117750	chr20	3238250	3239250	chr20_3117250_3238750	500kb	NA	promoter	E/P-other	cell-type-specific
HCT116	chr20	3117250	3118250	chr20	3159250	3160250	chr20_3117750_3159750	500kb	enhancer	promoter	E-P	cell-type-specific
HCT116	chr20	3117750	3118750	chr20	3208250	3209250	chr20_3118250_3208750	500kb	enhancer	NA	E/P-other	cell-type-specific
HCT116	chr20	31280500	31281500	chr20	32500500	32501500	chr20_31281000_32501000	2Mb	NA	NA	other-other	cell-type-specific
HCT116	chr20	31296500	31297500	chr20	32320500	32321500	chr20_31297000_32321000	2Mb	NA	NA	other-other	cell-type-specific
HCT116	chr20	31296500	31297500	chr20	32370500	32371500	chr20_31297000_32371000	2Mb	NA	NA	other-other	cell-type-specific
HCT116	chr20	31298500	31299500	chr20	32038500	32039500	chr20_31299000_32039000	2Mb	NA	NA	other-other	cell-type-specific
HCT116	chr20	31298500	31299500	chr20	32056500	32057500	chr20_31299000_32057000	2Mb	NA	NA	other-other	cell-type-specific
HCT116	chr20	31298500	31299500	chr20	32080500	32081500	chr20_31299000_32081000	2Mb	NA	NA	other-other	cell-type-specific
HCT116	chr20	31298500	31299500	chr20	32100500	32101500	chr20_31299000_32101000	2Mb	NA	NA	other-other	cell-type-specific
HCT116	chr20	31298500	31299500	chr20	32422500	32423500	chr20_31299000_32423000	2Mb	NA	NA	other-other	cell-type-specific
HCT116	chr20	31298500	31299500	chr20	32484500	32485500	chr20_31299000_32485000	2Mb	NA	promoter	E/P-other	cell-type-specific
HCT116	chr20	31313250	31314250	chr20	31459750	31460750	chr20_31313750_31460250	500kb	CTCF	CTCF	CTCF-CTCF	cell-type-specific
HCT116	chr20	31313250	31314250	chr20	31513250	31514250	chr20_31313750_31513750	500kb	CTCF	promoter	E/P-other	cell-type-specific
HCT116	chr20	31313250	31314250	chr20	31559250	31560250	chr20_31313750_31559750	500kb	CTCF	enhancer	E/P-other	cell-type-specific
HCT116	chr20	31313250	31314250	chr20	31612250	31613250	chr20_31313750_31612750	500kb	CTCF	enhancer	E/P-other	cell-type-specific
HCT116	chr20	31362500	31363500	chr20	32482500	32483500	chr20_31363000_32483000	2Mb	NA	NA	other-other	cell-type-specific
HCT116	chr20	31384500	31385500	chr20	32044500	32045500	chr20_31385000_32045000	2Mb	NA	NA	other-other	cell-type-specific
HCT116	chr20	31392500	31393500	chr20	32484500	32485500	chr20_31393000_32485000	2Mb	NA	promoter	E/P-other	cell-type-specific
HCT116	chr20	31452500	31453500	chr20	32482500	32483500	chr20_31453000_32483000	2Mb	NA	NA	other-other	cell-type-specific
HCT116	chr20	31514750	31515750	chr20	31611750	31612750	chr20_31515250_31612250	500kb	enhancer	enhancer	E-E	cell-type-specific
HCT116	chr20	3152750	3153750	chr20	3173250	3174250	chr20_3153250_3173750	500kb	NA	promoter	E/P-other	cell-type-specific
HCT116	chr20	31547250	31548250	chr20	31611250	31612250	chr20_31547750_31611750	500kb	promoter	enhancer	E-P	cell-type-specific
HCT116	chr20	31554250	31555250	chr20	31611750	31612750	chr20_31554750_31612250	500kb	NA	enhancer	E/P-other	cell-type-specific
HCT116	chr20	31556750	31557750	chr20	31611750	31612750	chr20_31557250_31612250	500kb	enhancer	enhancer	E-E	cell-type-specific
HCT116	chr20	31559750	31560750	chr20	31822250	31823250	chr20_31560250_31822750	500kb	enhancer	CTCF	E/P-other	cell-type-specific
HCT116	chr20	31559750	31560750	chr20	32031750	32032750	chr20_31560250_32032250	500kb	enhancer	NA	E/P-other	cell-type-specific
HCT116	chr20	3159750	3160750	chr20	3217250	3218250	chr20_3160250_3217750	500kb	promoter	NA	E/P-other	cell-type-specific
HCT116	chr20	3159750	3160750	chr20	3238750	3239750	chr20_3160250_3239250	500kb	promoter	promoter	P-P	cell-type-specific
HCT116	chr20	31612750	31613750	chr20	31846750	31847750	chr20_31613250_31847250	500kb	enhancer	CTCF	E/P-other	cell-type-specific
HCT116	chr20	31612750	31613750	chr20	32031750	32032750	chr20_31613250_32032250	500kb	enhancer	NA	E/P-other	cell-type-specific
HCT116	chr20	31633750	31634750	chr20	31846750	31847750	chr20_31634250_31847250	500kb	CTCF	CTCF	CTCF-CTCF	cell-type-specific
HCT116	chr20	31633750	31634750	chr20	31851750	31852750	chr20_31634250_31852250	500kb	CTCF	NA	CTCF-other	cell-type-specific
HCT116	chr20	31634250	31635250	chr20	31822250	31823250	chr20_31634750_31822750	500kb	CTCF	CTCF	CTCF-CTCF	cell-type-specific
HCT116	chr20	31661250	31662250	chr20	31822250	31823250	chr20_31661750_31822750	500kb	enhancer	CTCF	E/P-other	cell-type-specific
HCT116	chr20	31723750	31724750	chr20	31846250	31847250	chr20_31724250_31846750	500kb	promoter	CTCF	E/P-other	cell-type-specific
HCT116	chr20	31723750	31724750	chr20	32031750	32032750	chr20_31724250_32032250	500kb	promoter	NA	E/P-other	cell-type-specific
HCT116	chr20	31724250	31725250	chr20	31822250	31823250	chr20_31724750_31822750	500kb	NA	CTCF	CTCF-other	cell-type-specific
HCT116	chr20	3173750	3174750	chr20	3217750	3218750	chr20_3174250_3218250	500kb	promoter	enhancer	E-P	cell-type-specific
HCT116	chr20	3173750	3174750	chr20	3220750	3221750	chr20_3174250_3221250	500kb	promoter	NA	E/P-other	cell-type-specific
HCT116	chr20	31848500	31849500	chr20	33304500	33305500	chr20_31849000_33305000	2Mb	NA	NA	other-other	cell-type-specific
HCT116	chr20	31848500	31849500	chr20	33316500	33317500	chr20_31849000_33317000	2Mb	NA	NA	other-other	cell-type-specific
HCT116	chr20	31848500	31849500	chr20	33330500	33331500	chr20_31849000_33331000	2Mb	NA	NA	other-other	cell-type-specific
HCT116	chr20	31848500	31849500	chr20	33344500	33345500	chr20_31849000_33345000	2Mb	NA	NA	other-other	cell-type-specific
HCT116	chr20	31879750	31880750	chr20	32091250	32092250	chr20_31880250_32091750	500kb	promoter	CTCF	E/P-other	cell-type-specific
HCT116	chr20	31906500	31907500	chr20	32480500	32481500	chr20_31907000_32481000	2Mb	NA	NA	other-other	cell-type-specific
HCT116	chr20	31940500	31941500	chr20	32482500	32483500	chr20_31941000_32483000	2Mb	NA	NA	other-other	cell-type-specific
HCT116	chr20	31984500	31985500	chr20	32636500	32637500	chr20_31985000_32637000	2Mb	NA	NA	other-other	cell-type-specific
HCT116	chr20	31984500	31985500	chr20	32664500	32665500	chr20_31985000_32665000	2Mb	NA	enhancer	E/P-other	cell-type-specific
HCT116	chr20	31984500	31985500	chr20	32692500	32693500	chr20_31985000_32693000	2Mb	NA	NA	other-other	cell-type-specific
HCT116	chr20	31984500	31985500	chr20	32934500	32935500	chr20_31985000_32935000	2Mb	NA	NA	other-other	cell-type-specific
HCT116	chr20	31984500	31985500	chr20	33022500	33023500	chr20_31985000_33023000	2Mb	NA	NA	other-other	cell-type-specific
HCT116	chr20	31984500	31985500	chr20	33148500	33149500	chr20_31985000_33149000	2Mb	NA	NA	other-other	cell-type-specific
HCT116	chr20	31984500	31985500	chr20	33328500	33329500	chr20_31985000_33329000	2Mb	NA	NA	other-other	cell-type-specific
HCT116	chr20	31984500	31985500	chr20	33346500	33347500	chr20_31985000_33347000	2Mb	NA	NA	other-other	cell-type-specific
HCT116	chr20	31984500	31985500	chr20	33360500	33361500	chr20_31985000_33361000	2Mb	NA	NA	other-other	cell-type-specific
HCT116	chr20	31984500	31985500	chr20	33378500	33379500	chr20_31985000_33379000	2Mb	NA	NA	other-other	cell-type-specific
HCT116	chr20	31984500	31985500	chr20	33398500	33399500	chr20_31985000_33399000	2Mb	NA	NA	other-other	cell-type-specific
HCT116	chr20	31984500	31985500	chr20	33412500	33413500	chr20_31985000_33413000	2Mb	NA	NA	other-other	cell-type-specific
HCT116	chr20	31984500	31985500	chr20	33434500	33435500	chr20_31985000_33435000	2Mb	NA	NA	other-other	cell-type-specific
HCT116	chr20	31984500	31985500	chr20	33470500	33471500	chr20_31985000_33471000	2Mb	NA	NA	other-other	cell-type-specific
HCT116	chr20	31984500	31985500	chr20	33496500	33497500	chr20_31985000_33497000	2Mb	NA	NA	other-other	cell-type-specific
HCT116	chr20	31986500	31987500	chr20	33074500	33075500	chr20_31987000_33075000	2Mb	NA	NA	other-other	cell-type-specific
HCT116	chr20	31986500	31987500	chr20	33170500	33171500	chr20_31987000_33171000	2Mb	NA	NA	other-other	cell-type-specific
HCT116	chr20	31986500	31987500	chr20	33192500	33193500	chr20_31987000_33193000	2Mb	NA	NA	other-other	cell-type-specific
HCT116	chr20	31986500	31987500	chr20	33240500	33241500	chr20_31987000_33241000	2Mb	NA	NA	other-other	cell-type-specific
HCT116	chr20	31986500	31987500	chr20	33276500	33277500	chr20_31987000_33277000	2Mb	NA	NA	other-other	cell-type-specific
HCT116	chr20	31986500	31987500	chr20	33296500	33297500	chr20_31987000_33297000	2Mb	NA	NA	other-other	cell-type-specific
HCT116	chr20	3198750	3199750	chr20	3207750	3208750	chr20_3199250_3208250	500kb	NA	NA	other-other	cell-type-specific
HCT116	chr20	32006500	32007500	chr20	33344500	33345500	chr20_32007000_33345000	2Mb	NA	NA	other-other	cell-type-specific
HCT116	chr20	32008500	32009500	chr20	32692500	32693500	chr20_32009000_32693000	2Mb	NA	NA	other-other	cell-type-specific
HCT116	chr20	32008500	32009500	chr20	33170500	33171500	chr20_32009000_33171000	2Mb	NA	NA	other-other	cell-type-specific
HCT116	chr20	32008500	32009500	chr20	33192500	33193500	chr20_32009000_33193000	2Mb	NA	NA	other-other	cell-type-specific
HCT116	chr20	32008500	32009500	chr20	33238500	33239500	chr20_32009000_33239000	2Mb	NA	NA	other-other	cell-type-specific
HCT116	chr20	32008500	32009500	chr20	33276500	33277500	chr20_32009000_33277000	2Mb	NA	NA	other-other	cell-type-specific
HCT116	chr20	32008500	32009500	chr20	33294500	33295500	chr20_32009000_33295000	2Mb	NA	NA	other-other	cell-type-specific
HCT116	chr20	32008500	32009500	chr20	33358500	33359500	chr20_32009000_33359000	2Mb	NA	NA	other-other	cell-type-specific
HCT116	chr20	32010500	32011500	chr20	33074500	33075500	chr20_32011000_33075000	2Mb	NA	NA	other-other	cell-type-specific
HCT116	chr20	32010500	32011500	chr20	33258500	33259500	chr20_32011000_33259000	2Mb	NA	NA	other-other	cell-type-specific
HCT116	chr20	32010500	32011500	chr20	33496500	33497500	chr20_32011000_33497000	2Mb	NA	NA	other-other	cell-type-specific
HCT116	chr20	32032500	32033500	chr20	33170500	33171500	chr20_32033000_33171000	2Mb	NA	NA	other-other	cell-type-specific
HCT116	chr20	32038500	32039500	chr20	33074500	33075500	chr20_32039000_33075000	2Mb	NA	NA	other-other	cell-type-specific
HCT116	chr20	3203750	3204750	chr20	3217750	3218750	chr20_3204250_3218250	500kb	promoter	enhancer	E-P	cell-type-specific
HCT116	chr20	32042500	32043500	chr20	33240500	33241500	chr20_32043000_33241000	2Mb	NA	NA	other-other	cell-type-specific
HCT116	chr20	32042500	32043500	chr20	33328500	33329500	chr20_32043000_33329000	2Mb	NA	NA	other-other	cell-type-specific
HCT116	chr20	32042500	32043500	chr20	33386500	33387500	chr20_32043000_33387000	2Mb	NA	NA	other-other	cell-type-specific
HCT116	chr20	32042500	32043500	chr20	33442500	33443500	chr20_32043000_33443000	2Mb	NA	NA	other-other	cell-type-specific
HCT116	chr20	32042500	32043500	chr20	33482500	33483500	chr20_32043000_33483000	2Mb	NA	NA	other-other	cell-type-specific
HCT116	chr20	32044500	32045500	chr20	32638500	32639500	chr20_32045000_32639000	2Mb	NA	NA	other-other	cell-type-specific
HCT116	chr20	32044500	32045500	chr20	32692500	32693500	chr20_32045000_32693000	2Mb	NA	NA	other-other	cell-type-specific
HCT116	chr20	32044500	32045500	chr20	32732500	32733500	chr20_32045000_32733000	2Mb	NA	NA	other-other	cell-type-specific
HCT116	chr20	32044500	32045500	chr20	32770500	32771500	chr20_32045000_32771000	2Mb	NA	NA	other-other	cell-type-specific
HCT116	chr20	32044500	32045500	chr20	32934500	32935500	chr20_32045000_32935000	2Mb	NA	NA	other-other	cell-type-specific
HCT116	chr20	32044500	32045500	chr20	33022500	33023500	chr20_32045000_33023000	2Mb	NA	NA	other-other	cell-type-specific
HCT116	chr20	32044500	32045500	chr20	33134500	33135500	chr20_32045000_33135000	2Mb	NA	NA	other-other	cell-type-specific
HCT116	chr20	32044500	32045500	chr20	33170500	33171500	chr20_32045000_33171000	2Mb	NA	NA	other-other	cell-type-specific
HCT116	chr20	32044500	32045500	chr20	33296500	33297500	chr20_32045000_33297000	2Mb	NA	NA	other-other	cell-type-specific
HCT116	chr20	32044500	32045500	chr20	33316500	33317500	chr20_32045000_33317000	2Mb	NA	NA	other-other	cell-type-specific
HCT116	chr20	32044500	32045500	chr20	33338500	33339500	chr20_32045000_33339000	2Mb	NA	NA	other-other	cell-type-specific
HCT116	chr20	32044500	32045500	chr20	33346500	33347500	chr20_32045000_33347000	2Mb	NA	NA	other-other	cell-type-specific
HCT116	chr20	32044500	32045500	chr20	33360500	33361500	chr20_32045000_33361000	2Mb	NA	NA	other-other	cell-type-specific
HCT116	chr20	32044500	32045500	chr20	33496500	33497500	chr20_32045000_33497000	2Mb	NA	NA	other-other	cell-type-specific
HCT116	chr20	32046500	32047500	chr20	33192500	33193500	chr20_32047000_33193000	2Mb	NA	NA	other-other	cell-type-specific
HCT116	chr20	32046500	32047500	chr20	33276500	33277500	chr20_32047000_33277000	2Mb	NA	NA	other-other	cell-type-specific
HCT116	chr20	32062500	32063500	chr20	32638500	32639500	chr20_32063000_32639000	2Mb	NA	NA	other-other	cell-type-specific
HCT116	chr20	32062500	32063500	chr20	32692500	32693500	chr20_32063000_32693000	2Mb	NA	NA	other-other	cell-type-specific
HCT116	chr20	32062500	32063500	chr20	32932500	32933500	chr20_32063000_32933000	2Mb	NA	NA	other-other	cell-type-specific
HCT116	chr20	32062500	32063500	chr20	33020500	33021500	chr20_32063000_33021000	2Mb	NA	NA	other-other	cell-type-specific
HCT116	chr20	32062500	32063500	chr20	33074500	33075500	chr20_32063000_33075000	2Mb	NA	NA	other-other	cell-type-specific
HCT116	chr20	32062500	32063500	chr20	33108500	33109500	chr20_32063000_33109000	2Mb	NA	NA	other-other	cell-type-specific
HCT116	chr20	32062500	32063500	chr20	33132500	33133500	chr20_32063000_33133000	2Mb	NA	NA	other-other	cell-type-specific
HCT116	chr20	32062500	32063500	chr20	33170500	33171500	chr20_32063000_33171000	2Mb	NA	NA	other-other	cell-type-specific
HCT116	chr20	32062500	32063500	chr20	33194500	33195500	chr20_32063000_33195000	2Mb	NA	NA	other-other	cell-type-specific
HCT116	chr20	32062500	32063500	chr20	33238500	33239500	chr20_32063000_33239000	2Mb	NA	NA	other-other	cell-type-specific
HCT116	chr20	32062500	32063500	chr20	33260500	33261500	chr20_32063000_33261000	2Mb	NA	NA	other-other	cell-type-specific
HCT116	chr20	32062500	32063500	chr20	33274500	33275500	chr20_32063000_33275000	2Mb	NA	NA	other-other	cell-type-specific
HCT116	chr20	32062500	32063500	chr20	33294500	33295500	chr20_32063000_33295000	2Mb	NA	NA	other-other	cell-type-specific
HCT116	chr20	32062500	32063500	chr20	33358500	33359500	chr20_32063000_33359000	2Mb	NA	NA	other-other	cell-type-specific
HCT116	chr20	32062500	32063500	chr20	33496500	33497500	chr20_32063000_33497000	2Mb	NA	NA	other-other	cell-type-specific
HCT116	chr20	32080500	32081500	chr20	32638500	32639500	chr20_32081000_32639000	2Mb	NA	NA	other-other	cell-type-specific
HCT116	chr20	32080500	32081500	chr20	32934500	32935500	chr20_32081000_32935000	2Mb	NA	NA	other-other	cell-type-specific
HCT116	chr20	32080500	32081500	chr20	33074500	33075500	chr20_32081000_33075000	2Mb	NA	NA	other-other	cell-type-specific
HCT116	chr20	32080500	32081500	chr20	33132500	33133500	chr20_32081000_33133000	2Mb	NA	NA	other-other	cell-type-specific
HCT116	chr20	32080500	32081500	chr20	33170500	33171500	chr20_32081000_33171000	2Mb	NA	NA	other-other	cell-type-specific
HCT116	chr20	32080500	32081500	chr20	33194500	33195500	chr20_32081000_33195000	2Mb	NA	NA	other-other	cell-type-specific
HCT116	chr20	32080500	32081500	chr20	33238500	33239500	chr20_32081000_33239000	2Mb	NA	NA	other-other	cell-type-specific
HCT116	chr20	32080500	32081500	chr20	33252500	33253500	chr20_32081000_33253000	2Mb	NA	NA	other-other	cell-type-specific
HCT116	chr20	32080500	32081500	chr20	33292500	33293500	chr20_32081000_33293000	2Mb	NA	NA	other-other	cell-type-specific
HCT116	chr20	32080500	32081500	chr20	33360500	33361500	chr20_32081000_33361000	2Mb	NA	NA	other-other	cell-type-specific
HCT116	chr20	32080500	32081500	chr20	33498500	33499500	chr20_32081000_33499000	2Mb	NA	NA	other-other	cell-type-specific
HCT116	chr20	32082500	32083500	chr20	33108500	33109500	chr20_32083000_33109000	2Mb	NA	NA	other-other	cell-type-specific
HCT116	chr20	3208750	3209750	chr20	3217250	3218250	chr20_3209250_3217750	500kb	promoter	NA	E/P-other	cell-type-specific
HCT116	chr20	32098500	32099500	chr20	33172500	33173500	chr20_32099000_33173000	2Mb	NA	NA	other-other	cell-type-specific
HCT116	chr20	32098500	32099500	chr20	33336500	33337500	chr20_32099000_33337000	2Mb	NA	NA	other-other	cell-type-specific
HCT116	chr20	32100500	32101500	chr20	33242500	33243500	chr20_32101000_33243000	2Mb	NA	NA	other-other	cell-type-specific
HCT116	chr20	32108500	32109500	chr20	33072500	33073500	chr20_32109000_33073000	2Mb	enhancer	NA	E/P-other	cell-type-specific
HCT116	chr20	32108500	32109500	chr20	33170500	33171500	chr20_32109000_33171000	2Mb	enhancer	NA	E/P-other	cell-type-specific
HCT116	chr20	32108500	32109500	chr20	33274500	33275500	chr20_32109000_33275000	2Mb	enhancer	NA	E/P-other	cell-type-specific
HCT116	chr20	32110500	32111500	chr20	32638500	32639500	chr20_32111000_32639000	2Mb	NA	NA	other-other	cell-type-specific
HCT116	chr20	32110500	32111500	chr20	32692500	32693500	chr20_32111000_32693000	2Mb	NA	NA	other-other	cell-type-specific
HCT116	chr20	32110500	32111500	chr20	33108500	33109500	chr20_32111000_33109000	2Mb	NA	NA	other-other	cell-type-specific
HCT116	chr20	32110500	32111500	chr20	33132500	33133500	chr20_32111000_33133000	2Mb	NA	NA	other-other	cell-type-specific
HCT116	chr20	32110500	32111500	chr20	33236500	33237500	chr20_32111000_33237000	2Mb	NA	NA	other-other	cell-type-specific
HCT116	chr20	32110500	32111500	chr20	33256500	33257500	chr20_32111000_33257000	2Mb	NA	NA	other-other	cell-type-specific
HCT116	chr20	32110500	32111500	chr20	33358500	33359500	chr20_32111000_33359000	2Mb	NA	NA	other-other	cell-type-specific
HCT116	chr20	32110500	32111500	chr20	33496500	33497500	chr20_32111000_33497000	2Mb	NA	NA	other-other	cell-type-specific
HCT116	chr20	32114500	32115500	chr20	33294500	33295500	chr20_32115000_33295000	2Mb	NA	NA	other-other	cell-type-specific
HCT116	chr20	32120500	32121500	chr20	33194500	33195500	chr20_32121000_33195000	2Mb	NA	NA	other-other	cell-type-specific
HCT116	chr20	32120500	32121500	chr20	33238500	33239500	chr20_32121000_33239000	2Mb	NA	NA	other-other	cell-type-specific
HCT116	chr20	32124500	32125500	chr20	32692500	32693500	chr20_32125000_32693000	2Mb	NA	NA	other-other	cell-type-specific
HCT116	chr20	32126500	32127500	chr20	33496500	33497500	chr20_32127000_33497000	2Mb	NA	NA	other-other	cell-type-specific
HCT116	chr20	32130500	32131500	chr20	33170500	33171500	chr20_32131000_33171000	2Mb	NA	NA	other-other	cell-type-specific
HCT116	chr20	32134500	32135500	chr20	33074500	33075500	chr20_32135000_33075000	2Mb	NA	NA	other-other	cell-type-specific
HCT116	chr20	32134500	32135500	chr20	33238500	33239500	chr20_32135000_33239000	2Mb	NA	NA	other-other	cell-type-specific
HCT116	chr20	32136500	32137500	chr20	33292500	33293500	chr20_32137000_33293000	2Mb	NA	NA	other-other	cell-type-specific
HCT116	chr20	32138500	32139500	chr20	33194500	33195500	chr20_32139000_33195000	2Mb	NA	NA	other-other	cell-type-specific
HCT116	chr20	32148500	32149500	chr20	33496500	33497500	chr20_32149000_33497000	2Mb	NA	NA	other-other	cell-type-specific
HCT116	chr20	32150500	32151500	chr20	32692500	32693500	chr20_32151000_32693000	2Mb	NA	NA	other-other	cell-type-specific
HCT116	chr20	32162500	32163500	chr20	33236500	33237500	chr20_32163000_33237000	2Mb	NA	NA	other-other	cell-type-specific
HCT116	chr20	32166500	32167500	chr20	32692500	32693500	chr20_32167000_32693000	2Mb	NA	NA	other-other	cell-type-specific
HCT116	chr20	32168500	32169500	chr20	33072500	33073500	chr20_32169000_33073000	2Mb	NA	NA	other-other	cell-type-specific
HCT116	chr20	32172500	32173500	chr20	33194500	33195500	chr20_32173000_33195000	2Mb	NA	NA	other-other	cell-type-specific
HCT116	chr20	32172500	32173500	chr20	33496500	33497500	chr20_32173000_33497000	2Mb	NA	NA	other-other	cell-type-specific
HCT116	chr20	3217750	3218750	chr20	3407250	3408250	chr20_3218250_3407750	500kb	enhancer	promoter	E-P	cell-type-specific
HCT116	chr20	32182500	32183500	chr20	33236500	33237500	chr20_32183000_33237000	2Mb	NA	NA	other-other	cell-type-specific
HCT116	chr20	3218250	3219250	chr20	3563750	3564750	chr20_3218750_3564250	500kb	enhancer	CTCF	E/P-other	cell-type-specific
HCT116	chr20	32188500	32189500	chr20	32692500	32693500	chr20_32189000_32693000	2Mb	NA	NA	other-other	cell-type-specific
HCT116	chr20	32188500	32189500	chr20	33132500	33133500	chr20_32189000_33133000	2Mb	NA	NA	other-other	cell-type-specific
HCT116	chr20	32188500	32189500	chr20	33496500	33497500	chr20_32189000_33497000	2Mb	NA	NA	other-other	cell-type-specific
HCT116	chr20	32192500	32193500	chr20	33294500	33295500	chr20_32193000_33295000	2Mb	NA	NA	other-other	cell-type-specific
HCT116	chr20	32194500	32195500	chr20	33170500	33171500	chr20_32195000_33171000	2Mb	NA	NA	other-other	cell-type-specific
HCT116	chr20	32196500	32197500	chr20	33072500	33073500	chr20_32197000_33073000	2Mb	NA	NA	other-other	cell-type-specific
HCT116	chr20	32196500	32197500	chr20	33194500	33195500	chr20_32197000_33195000	2Mb	NA	NA	other-other	cell-type-specific
HCT116	chr20	32196500	32197500	chr20	33238500	33239500	chr20_32197000_33239000	2Mb	NA	NA	other-other	cell-type-specific
HCT116	chr20	32210500	32211500	chr20	33072500	33073500	chr20_32211000_33073000	2Mb	NA	NA	other-other	cell-type-specific
HCT116	chr20	32210500	32211500	chr20	33170500	33171500	chr20_32211000_33171000	2Mb	NA	NA	other-other	cell-type-specific
HCT116	chr20	32210500	32211500	chr20	33194500	33195500	chr20_32211000_33195000	2Mb	NA	NA	other-other	cell-type-specific
HCT116	chr20	32210500	32211500	chr20	33238500	33239500	chr20_32211000_33239000	2Mb	NA	NA	other-other	cell-type-specific
HCT116	chr20	32210500	32211500	chr20	33292500	33293500	chr20_32211000_33293000	2Mb	NA	NA	other-other	cell-type-specific
HCT116	chr20	32224500	32225500	chr20	33238500	33239500	chr20_32225000_33239000	2Mb	NA	NA	other-other	cell-type-specific
HCT116	chr20	32226500	32227500	chr20	33072500	33073500	chr20_32227000_33073000	2Mb	NA	NA	other-other	cell-type-specific
HCT116	chr20	32226500	32227500	chr20	33170500	33171500	chr20_32227000_33171000	2Mb	NA	NA	other-other	cell-type-specific
HCT116	chr20	32226500	32227500	chr20	33194500	33195500	chr20_32227000_33195000	2Mb	NA	NA	other-other	cell-type-specific
HCT116	chr20	32226500	32227500	chr20	33274500	33275500	chr20_32227000_33275000	2Mb	NA	NA	other-other	cell-type-specific
HCT116	chr20	32226500	32227500	chr20	33292500	33293500	chr20_32227000_33293000	2Mb	NA	NA	other-other	cell-type-specific
HCT116	chr20	32236500	32237500	chr20	33236500	33237500	chr20_32237000_33237000	2Mb	NA	NA	other-other	cell-type-specific
HCT116	chr20	32242500	32243500	chr20	33072500	33073500	chr20_32243000_33073000	2Mb	NA	NA	other-other	cell-type-specific
HCT116	chr20	32244250	32245250	chr20	32277250	32278250	chr20_32244750_32277750	500kb	NA	promoter	E/P-other	cell-type-specific
HCT116	chr20	32244500	32245500	chr20	33294500	33295500	chr20_32245000_33295000	2Mb	NA	NA	other-other	cell-type-specific
HCT116	chr20	32252500	32253500	chr20	33170500	33171500	chr20_32253000_33171000	2Mb	NA	NA	other-other	cell-type-specific
HCT116	chr20	32254500	32255500	chr20	33236500	33237500	chr20_32255000_33237000	2Mb	NA	NA	other-other	cell-type-specific
HCT116	chr20	32266500	32267500	chr20	33238500	33239500	chr20_32267000_33239000	2Mb	NA	NA	other-other	cell-type-specific
HCT116	chr20	32268500	32269500	chr20	33170500	33171500	chr20_32269000_33171000	2Mb	NA	NA	other-other	cell-type-specific
HCT116	chr20	32268500	32269500	chr20	33194500	33195500	chr20_32269000_33195000	2Mb	NA	NA	other-other	cell-type-specific
HCT116	chr20	32280500	32281500	chr20	32996500	32997500	chr20_32281000_32997000	2Mb	NA	NA	other-other	cell-type-specific
HCT116	chr20	32280500	32281500	chr20	33170500	33171500	chr20_32281000_33171000	2Mb	NA	NA	other-other	cell-type-specific
HCT116	chr20	32282500	32283500	chr20	33194500	33195500	chr20_32283000_33195000	2Mb	NA	NA	other-other	cell-type-specific
HCT116	chr20	32284500	32285500	chr20	33018500	33019500	chr20_32285000_33019000	2Mb	NA	NA	other-other	cell-type-specific
HCT116	chr20	32284500	32285500	chr20	33074500	33075500	chr20_32285000_33075000	2Mb	NA	NA	other-other	cell-type-specific
HCT116	chr20	32284500	32285500	chr20	33108500	33109500	chr20_32285000_33109000	2Mb	NA	NA	other-other	cell-type-specific
HCT116	chr20	32284500	32285500	chr20	33130500	33131500	chr20_32285000_33131000	2Mb	NA	NA	other-other	cell-type-specific
HCT116	chr20	32284500	32285500	chr20	33238500	33239500	chr20_32285000_33239000	2Mb	NA	NA	other-other	cell-type-specific
HCT116	chr20	32284500	32285500	chr20	33274500	33275500	chr20_32285000_33275000	2Mb	NA	NA	other-other	cell-type-specific
HCT116	chr20	32284500	32285500	chr20	33292500	33293500	chr20_32285000_33293000	2Mb	NA	NA	other-other	cell-type-specific
HCT116	chr20	32300500	32301500	chr20	33076500	33077500	chr20_32301000_33077000	2Mb	NA	CTCF	CTCF-other	cell-type-specific
HCT116	chr20	32300500	32301500	chr20	33294500	33295500	chr20_32301000_33295000	2Mb	NA	NA	other-other	cell-type-specific
HCT116	chr20	32302500	32303500	chr20	33018500	33019500	chr20_32303000_33019000	2Mb	NA	NA	other-other	cell-type-specific
HCT116	chr20	32302500	32303500	chr20	33130500	33131500	chr20_32303000_33131000	2Mb	NA	NA	other-other	cell-type-specific
HCT116	chr20	32314500	32315500	chr20	33108500	33109500	chr20_32315000_33109000	2Mb	NA	NA	other-other	cell-type-specific
HCT116	chr20	32314500	32315500	chr20	33132500	33133500	chr20_32315000_33133000	2Mb	NA	NA	other-other	cell-type-specific
HCT116	chr20	32316500	32317500	chr20	33194500	33195500	chr20_32317000_33195000	2Mb	NA	NA	other-other	cell-type-specific
HCT116	chr20	32316500	32317500	chr20	33238500	33239500	chr20_32317000_33239000	2Mb	NA	NA	other-other	cell-type-specific
HCT116	chr20	32318500	32319500	chr20	32932500	32933500	chr20_32319000_32933000	2Mb	NA	NA	other-other	cell-type-specific
HCT116	chr20	32318500	32319500	chr20	33074500	33075500	chr20_32319000_33075000	2Mb	NA	NA	other-other	cell-type-specific
HCT116	chr20	32318500	32319500	chr20	33170500	33171500	chr20_32319000_33171000	2Mb	NA	NA	other-other	cell-type-specific
HCT116	chr20	32318500	32319500	chr20	33264500	33265500	chr20_32319000_33265000	2Mb	NA	NA	other-other	cell-type-specific
HCT116	chr20	32318500	32319500	chr20	33358500	33359500	chr20_32319000_33359000	2Mb	NA	NA	other-other	cell-type-specific
HCT116	chr20	32320500	32321500	chr20	32996500	32997500	chr20_32321000_32997000	2Mb	NA	NA	other-other	cell-type-specific
HCT116	chr20	32320500	32321500	chr20	33256500	33257500	chr20_32321000_33257000	2Mb	NA	NA	other-other	cell-type-specific
HCT116	chr20	32320500	32321500	chr20	33274500	33275500	chr20_32321000_33275000	2Mb	NA	NA	other-other	cell-type-specific
HCT116	chr20	32324500	32325500	chr20	33292500	33293500	chr20_32325000_33293000	2Mb	NA	NA	other-other	cell-type-specific
HCT116	chr20	32326500	32327500	chr20	33018500	33019500	chr20_32327000_33019000	2Mb	NA	NA	other-other	cell-type-specific
HCT116	chr20	32326500	32327500	chr20	33108500	33109500	chr20_32327000_33109000	2Mb	NA	NA	other-other	cell-type-specific
HCT116	chr20	32366500	32367500	chr20	33132500	33133500	chr20_32367000_33133000	2Mb	NA	NA	other-other	cell-type-specific
HCT116	chr20	32368500	32369500	chr20	33194500	33195500	chr20_32369000_33195000	2Mb	NA	NA	other-other	cell-type-specific
HCT116	chr20	32368500	32369500	chr20	33238500	33239500	chr20_32369000_33239000	2Mb	NA	NA	other-other	cell-type-specific
HCT116	chr20	32370500	32371500	chr20	32932500	32933500	chr20_32371000_32933000	2Mb	NA	NA	other-other	cell-type-specific
HCT116	chr20	32370500	32371500	chr20	32996500	32997500	chr20_32371000_32997000	2Mb	NA	NA	other-other	cell-type-specific
HCT116	chr20	32370500	32371500	chr20	33074500	33075500	chr20_32371000_33075000	2Mb	NA	NA	other-other	cell-type-specific
HCT116	chr20	32370500	32371500	chr20	33170500	33171500	chr20_32371000_33171000	2Mb	NA	NA	other-other	cell-type-specific
HCT116	chr20	32370500	32371500	chr20	33256500	33257500	chr20_32371000_33257000	2Mb	NA	NA	other-other	cell-type-specific
HCT116	chr20	32370500	32371500	chr20	33274500	33275500	chr20_32371000_33275000	2Mb	NA	NA	other-other	cell-type-specific
HCT116	chr20	32372500	32373500	chr20	33358500	33359500	chr20_32373000_33359000	2Mb	NA	NA	other-other	cell-type-specific
HCT116	chr20	32376500	32377500	chr20	33018500	33019500	chr20_32377000_33019000	2Mb	NA	NA	other-other	cell-type-specific
HCT116	chr20	32376500	32377500	chr20	33108500	33109500	chr20_32377000_33109000	2Mb	NA	NA	other-other	cell-type-specific
HCT116	chr20	32376500	32377500	chr20	33292500	33293500	chr20_32377000_33293000	2Mb	NA	NA	other-other	cell-type-specific
HCT116	chr20	32392500	32393500	chr20	33108500	33109500	chr20_32393000_33109000	2Mb	NA	NA	other-other	cell-type-specific
HCT116	chr20	32392500	32393500	chr20	33170500	33171500	chr20_32393000_33171000	2Mb	NA	NA	other-other	cell-type-specific
HCT116	chr20	32392500	32393500	chr20	33292500	33293500	chr20_32393000_33293000	2Mb	NA	NA	other-other	cell-type-specific
HCT116	chr20	32400500	32401500	chr20	33194500	33195500	chr20_32401000_33195000	2Mb	NA	NA	other-other	cell-type-specific
HCT116	chr20	32404500	32405500	chr20	33072500	33073500	chr20_32405000_33073000	2Mb	NA	NA	other-other	cell-type-specific
HCT116	chr20	32404500	32405500	chr20	33238500	33239500	chr20_32405000_33239000	2Mb	NA	NA	other-other	cell-type-specific
HCT116	chr20	32410500	32411500	chr20	33194500	33195500	chr20_32411000_33195000	2Mb	NA	NA	other-other	cell-type-specific
HCT116	chr20	32412500	32413500	chr20	33132500	33133500	chr20_32413000_33133000	2Mb	NA	NA	other-other	cell-type-specific
HCT116	chr20	32424500	32425500	chr20	33072500	33073500	chr20_32425000_33073000	2Mb	NA	NA	other-other	cell-type-specific
HCT116	chr20	32424500	32425500	chr20	33108500	33109500	chr20_32425000_33109000	2Mb	NA	NA	other-other	cell-type-specific
HCT116	chr20	32424500	32425500	chr20	33132500	33133500	chr20_32425000_33133000	2Mb	NA	NA	other-other	cell-type-specific
HCT116	chr20	32424500	32425500	chr20	33170500	33171500	chr20_32425000_33171000	2Mb	NA	NA	other-other	cell-type-specific
HCT116	chr20	32424500	32425500	chr20	33194500	33195500	chr20_32425000_33195000	2Mb	NA	NA	other-other	cell-type-specific
HCT116	chr20	32426500	32427500	chr20	33238500	33239500	chr20_32427000_33239000	2Mb	NA	NA	other-other	cell-type-specific
HCT116	chr20	32426500	32427500	chr20	33276500	33277500	chr20_32427000_33277000	2Mb	NA	NA	other-other	cell-type-specific
HCT116	chr20	32438500	32439500	chr20	33074500	33075500	chr20_32439000_33075000	2Mb	NA	NA	other-other	cell-type-specific
HCT116	chr20	32438500	32439500	chr20	33130500	33131500	chr20_32439000_33131000	2Mb	NA	NA	other-other	cell-type-specific
HCT116	chr20	32438500	32439500	chr20	33196500	33197500	chr20_32439000_33197000	2Mb	NA	NA	other-other	cell-type-specific
HCT116	chr20	32438500	32439500	chr20	33236500	33237500	chr20_32439000_33237000	2Mb	NA	NA	other-other	cell-type-specific
HCT116	chr20	32438500	32439500	chr20	33292500	33293500	chr20_32439000_33293000	2Mb	NA	NA	other-other	cell-type-specific
HCT116	chr20	32456750	32457750	chr20	32673750	32674750	chr20_32457250_32674250	500kb	NA	CTCF	CTCF-other	cell-type-specific
HCT116	chr20	32456750	32457750	chr20	32778750	32779750	chr20_32457250_32779250	500kb	NA	CTCF	CTCF-other	cell-type-specific
HCT116	chr20	32469250	32470250	chr20	32483750	32484750	chr20_32469750_32484250	500kb	NA	promoter	E/P-other	cell-type-specific
HCT116	chr20	32470250	32471250	chr20	32653250	32654250	chr20_32470750_32653750	500kb	CTCF	NA	CTCF-other	cell-type-specific
HCT116	chr20	324250	325250	chr20	768250	769250	chr20_324750_768750	500kb	promoter	promoter	P-P	cell-type-specific
HCT116	chr20	32480500	32481500	chr20	32976500	32977500	chr20_32481000_32977000	2Mb	NA	NA	other-other	cell-type-specific
HCT116	chr20	32482500	32483500	chr20	32994500	32995500	chr20_32483000_32995000	2Mb	NA	NA	other-other	cell-type-specific
HCT116	chr20	32482500	32483500	chr20	33022500	33023500	chr20_32483000_33023000	2Mb	NA	NA	other-other	cell-type-specific
HCT116	chr20	32482500	32483500	chr20	33072500	33073500	chr20_32483000_33073000	2Mb	NA	NA	other-other	cell-type-specific
HCT116	chr20	32482500	32483500	chr20	33168500	33169500	chr20_32483000_33169000	2Mb	NA	CTCF	CTCF-other	cell-type-specific
HCT116	chr20	32482500	32483500	chr20	33260500	33261500	chr20_32483000_33261000	2Mb	NA	NA	other-other	cell-type-specific
HCT116	chr20	32482500	32483500	chr20	33296500	33297500	chr20_32483000_33297000	2Mb	NA	NA	other-other	cell-type-specific
HCT116	chr20	32482500	32483500	chr20	33358500	33359500	chr20_32483000_33359000	2Mb	NA	NA	other-other	cell-type-specific
HCT116	chr20	32482500	32483500	chr20	33386500	33387500	chr20_32483000_33387000	2Mb	NA	NA	other-other	cell-type-specific
HCT116	chr20	32484250	32485250	chr20	32627250	32628250	chr20_32484750_32627750	500kb	promoter	enhancer	E-P	cell-type-specific
HCT116	chr20	32484250	32485250	chr20	32664250	32665250	chr20_32484750_32664750	500kb	promoter	NA	E/P-other	cell-type-specific
HCT116	chr20	3251250	3252250	chr20	3563250	3564250	chr20_3251750_3563750	500kb	NA	CTCF	CTCF-other	cell-type-specific
HCT116	chr20	32521750	32522750	chr20	32789250	32790250	chr20_32522250_32789750	500kb	CTCF	CTCF	CTCF-CTCF	cell-type-specific
HCT116	chr20	32521750	32522750	chr20	32902250	32903250	chr20_32522250_32902750	500kb	CTCF	CTCF	CTCF-CTCF	cell-type-specific
HCT116	chr20	32570250	32571250	chr20	32627250	32628250	chr20_32570750_32627750	500kb	NA	enhancer	E/P-other	cell-type-specific
HCT116	chr20	325250	326250	chr20	362750	363750	chr20_325750_363250	500kb	promoter	enhancer	E-P	cell-type-specific
HCT116	chr20	32627750	32628750	chr20	32664250	32665250	chr20_32628250_32664750	500kb	enhancer	NA	E/P-other	cell-type-specific
HCT116	chr20	32652750	32653750	chr20	33095250	33096250	chr20_32653250_33095750	500kb	CTCF	CTCF	CTCF-CTCF	cell-type-specific
HCT116	chr20	32664750	32665750	chr20	32743750	32744750	chr20_32665250_32744250	500kb	enhancer	enhancer	E-E	cell-type-specific
HCT116	chr20	32664750	32665750	chr20	32762250	32763250	chr20_32665250_32762750	500kb	enhancer	promoter	E-P	cell-type-specific
HCT116	chr20	32664750	32665750	chr20	33095750	33096750	chr20_32665250_33096250	500kb	enhancer	CTCF	E/P-other	cell-type-specific
HCT116	chr20	32666250	32667250	chr20	32788750	32789750	chr20_32666750_32789250	500kb	NA	NA	other-other	cell-type-specific
HCT116	chr20	32674250	32675250	chr20	32901750	32902750	chr20_32674750_32902250	500kb	CTCF	CTCF	CTCF-CTCF	cell-type-specific
HCT116	chr20	32674250	32675250	chr20	33076750	33077750	chr20_32674750_33077250	500kb	CTCF	CTCF	CTCF-CTCF	cell-type-specific
HCT116	chr20	32743250	32744250	chr20	32757750	32758750	chr20_32743750_32758250	500kb	enhancer	NA	E/P-other	cell-type-specific
HCT116	chr20	32743750	32744750	chr20	32789250	32790250	chr20_32744250_32789750	500kb	enhancer	CTCF	E/P-other	cell-type-specific
HCT116	chr20	32762250	32763250	chr20	32789250	32790250	chr20_32762750_32789750	500kb	promoter	CTCF	E/P-other	cell-type-specific
HCT116	chr20	32778250	32779250	chr20	32819250	32820250	chr20_32778750_32819750	500kb	CTCF	promoter	E/P-other	cell-type-specific
HCT116	chr20	32778750	32779750	chr20	33076750	33077750	chr20_32779250_33077250	500kb	CTCF	CTCF	CTCF-CTCF	cell-type-specific
HCT116	chr20	32778750	32779750	chr20	33095250	33096250	chr20_32779250_33095750	500kb	CTCF	CTCF	CTCF-CTCF	cell-type-specific
HCT116	chr20	32820250	32821250	chr20	33076250	33077250	chr20_32820750_33076750	500kb	enhancer	CTCF	E/P-other	cell-type-specific
HCT116	chr20	32894750	32895750	chr20	33076250	33077250	chr20_32895250_33076750	500kb	NA	CTCF	CTCF-other	cell-type-specific
HCT116	chr20	33076750	33077750	chr20	33095750	33096750	chr20_33077250_33096250	500kb	CTCF	CTCF	CTCF-CTCF	cell-type-specific
HCT116	chr20	3316750	3317750	chr20	3407750	3408750	chr20_3317250_3408250	500kb	CTCF	promoter	E/P-other	cell-type-specific
HCT116	chr20	33182250	33183250	chr20	33199750	33200750	chr20_33182750_33200250	500kb	NA	NA	other-other	cell-type-specific
HCT116	chr20	33292250	33293250	chr20	33731750	33732750	chr20_33292750_33732250	500kb	NA	promoter	E/P-other	cell-type-specific
HCT116	chr20	33292750	33293750	chr20	33653250	33654250	chr20_33293250_33653750	500kb	NA	CTCF	CTCF-other	cell-type-specific
HCT116	chr20	33298250	33299250	chr20	33791750	33792750	chr20_33298750_33792250	500kb	CTCF	CTCF	CTCF-CTCF	cell-type-specific
HCT116	chr20	33298750	33299750	chr20	33731750	33732750	chr20_33299250_33732250	500kb	CTCF	promoter	E/P-other	cell-type-specific
HCT116	chr20	33390750	33391750	chr20	33399750	33400750	chr20_33391250_33400250	500kb	NA	NA	other-other	cell-type-specific
HCT116	chr20	33401250	33402250	chr20	33433250	33434250	chr20_33401750_33433750	500kb	promoter	NA	E/P-other	cell-type-specific
HCT116	chr20	33401250	33402250	chr20	33447250	33448250	chr20_33401750_33447750	500kb	promoter	NA	E/P-other	cell-type-specific
HCT116	chr20	33443750	33444750	chr20	33460750	33461750	chr20_33444250_33461250	500kb	promoter	NA	E/P-other	cell-type-specific
HCT116	chr20	33450250	33451250	chr20	33489250	33490250	chr20_33450750_33489750	500kb	enhancer	promoter	E-P	cell-type-specific
HCT116	chr20	33450250	33451250	chr20	33731250	33732250	chr20_33450750_33731750	500kb	enhancer	promoter	E-P	cell-type-specific
HCT116	chr20	33452500	33453500	chr20	34070500	34071500	chr20_33453000_34071000	2Mb	NA	NA	other-other	cell-type-specific
HCT116	chr20	33452500	33453500	chr20	34128500	34129500	chr20_33453000_34129000	2Mb	NA	NA	other-other	cell-type-specific
HCT116	chr20	33489750	33490750	chr20	33789250	33790250	chr20_33490250_33789750	500kb	promoter	enhancer	E-P	cell-type-specific
HCT116	chr20	33653750	33654750	chr20	33673750	33674750	chr20_33654250_33674250	500kb	NA	promoter	E/P-other	cell-type-specific
HCT116	chr20	33673750	33674750	chr20	33689750	33690750	chr20_33674250_33690250	500kb	promoter	NA	E/P-other	cell-type-specific
HCT116	chr20	33674250	33675250	chr20	33789250	33790250	chr20_33674750_33789750	500kb	promoter	enhancer	E-P	cell-type-specific
HCT116	chr20	33685750	33686750	chr20	33789250	33790250	chr20_33686250_33789750	500kb	promoter	enhancer	E-P	cell-type-specific
HCT116	chr20	33690250	33691250	chr20	33719750	33720750	chr20_33690750_33720250	500kb	NA	promoter	E/P-other	cell-type-specific
HCT116	chr20	33715750	33716750	chr20	33731750	33732750	chr20_33716250_33732250	500kb	NA	promoter	E/P-other	cell-type-specific
HCT116	chr20	33720250	33721250	chr20	33789250	33790250	chr20_33720750_33789750	500kb	promoter	enhancer	E-P	cell-type-specific
HCT116	chr20	33720250	33721250	chr20	33795750	33796750	chr20_33720750_33796250	500kb	promoter	enhancer	E-P	cell-type-specific
HCT116	chr20	33720250	33721250	chr20	34129250	34130250	chr20_33720750_34129750	500kb	promoter	CTCF	E/P-other	cell-type-specific
HCT116	chr20	33724250	33725250	chr20	33731750	33732750	chr20_33724750_33732250	500kb	NA	promoter	E/P-other	cell-type-specific
HCT116	chr20	33732750	33733750	chr20	33795750	33796750	chr20_33733250_33796250	500kb	enhancer	enhancer	E-E	cell-type-specific
HCT116	chr20	33914750	33915750	chr20	33932750	33933750	chr20_33915250_33933250	500kb	CTCF	CTCF	CTCF-CTCF	cell-type-specific
HCT116	chr20	33992500	33993500	chr20	35318500	35319500	chr20_33993000_35319000	2Mb	promoter	enhancer	E-P	cell-type-specific
HCT116	chr20	33993250	33994250	chr20	34036750	34037750	chr20_33993750_34037250	500kb	promoter	NA	E/P-other	cell-type-specific
HCT116	chr20	33993250	33994250	chr20	34472250	34473250	chr20_33993750_34472750	500kb	promoter	enhancer	E-P	cell-type-specific
HCT116	chr20	34093250	34094250	chr20	34111750	34112750	chr20_34093750_34112250	500kb	NA	promoter	E/P-other	cell-type-specific
HCT116	chr20	34096750	34097750	chr20	34111750	34112750	chr20_34097250_34112250	500kb	NA	promoter	E/P-other	cell-type-specific
HCT116	chr20	34112750	34113750	chr20	34215750	34216750	chr20_34113250_34216250	500kb	enhancer	enhancer	E-E	cell-type-specific
HCT116	chr20	34190250	34191250	chr20	34215750	34216750	chr20_34190750_34216250	500kb	CTCF	enhancer	E/P-other	cell-type-specific
HCT116	chr20	34216250	34217250	chr20	34472250	34473250	chr20_34216750_34472750	500kb	enhancer	enhancer	E-E	cell-type-specific
HCT116	chr20	34255750	34256750	chr20	34537750	34538750	chr20_34256250_34538250	500kb	CTCF	enhancer	E/P-other	cell-type-specific
HCT116	chr20	34256250	34257250	chr20	34523250	34524250	chr20_34256750_34523750	500kb	NA	enhancer	E/P-other	cell-type-specific
HCT116	chr20	342250	343250	chr20	346750	347750	chr20_342750_347250	500kb	NA	enhancer	E/P-other	cell-type-specific
HCT116	chr20	34302750	34303750	chr20	34348750	34349750	chr20_34303250_34349250	500kb	promoter	enhancer	E-P	cell-type-specific
HCT116	chr20	34302750	34303750	chr20	34367750	34368750	chr20_34303250_34368250	500kb	promoter	NA	E/P-other	cell-type-specific
HCT116	chr20	34302750	34303750	chr20	34389750	34390750	chr20_34303250_34390250	500kb	promoter	enhancer	E-P	cell-type-specific
HCT116	chr20	34302750	34303750	chr20	34399750	34400750	chr20_34303250_34400250	500kb	promoter	NA	E/P-other	cell-type-specific
HCT116	chr20	34302750	34303750	chr20	34537250	34538250	chr20_34303250_34537750	500kb	promoter	NA	E/P-other	cell-type-specific
HCT116	chr20	34303750	34304750	chr20	34476750	34477750	chr20_34304250_34477250	500kb	NA	NA	other-other	cell-type-specific
HCT116	chr20	34312250	34313250	chr20	34570750	34571750	chr20_34312750_34571250	500kb	enhancer	NA	E/P-other	cell-type-specific
HCT116	chr20	34312250	34313250	chr20	34577750	34578750	chr20_34312750_34578250	500kb	enhancer	NA	E/P-other	cell-type-specific
HCT116	chr20	34312750	34313750	chr20	34492750	34493750	chr20_34313250_34493250	500kb	enhancer	NA	E/P-other	cell-type-specific
HCT116	chr20	34312750	34313750	chr20	34496750	34497750	chr20_34313250_34497250	500kb	enhancer	NA	E/P-other	cell-type-specific
HCT116	chr20	34312750	34313750	chr20	34508750	34509750	chr20_34313250_34509250	500kb	enhancer	NA	E/P-other	cell-type-specific
HCT116	chr20	34313250	34314250	chr20	34389750	34390750	chr20_34313750_34390250	500kb	NA	enhancer	E/P-other	cell-type-specific
HCT116	chr20	34313250	34314250	chr20	34400750	34401750	chr20_34313750_34401250	500kb	NA	enhancer	E/P-other	cell-type-specific
HCT116	chr20	34313250	34314250	chr20	34414250	34415250	chr20_34313750_34414750	500kb	NA	NA	other-other	cell-type-specific
HCT116	chr20	34313750	34314750	chr20	34348750	34349750	chr20_34314250_34349250	500kb	enhancer	enhancer	E-E	cell-type-specific
HCT116	chr20	34313750	34314750	chr20	34367750	34368750	chr20_34314250_34368250	500kb	enhancer	NA	E/P-other	cell-type-specific
HCT116	chr20	34313750	34314750	chr20	34385750	34386750	chr20_34314250_34386250	500kb	enhancer	NA	E/P-other	cell-type-specific
HCT116	chr20	34324750	34325750	chr20	34472250	34473250	chr20_34325250_34472750	500kb	NA	enhancer	E/P-other	cell-type-specific
HCT116	chr20	34324750	34325750	chr20	34476750	34477750	chr20_34325250_34477250	500kb	NA	NA	other-other	cell-type-specific
HCT116	chr20	34362250	34363250	chr20	34471750	34472750	chr20_34362750_34472250	500kb	promoter	enhancer	E-P	cell-type-specific
HCT116	chr20	34367750	34368750	chr20	34472250	34473250	chr20_34368250_34472750	500kb	NA	enhancer	E/P-other	cell-type-specific
HCT116	chr20	34379250	34380250	chr20	34472250	34473250	chr20_34379750_34472750	500kb	NA	enhancer	E/P-other	cell-type-specific
HCT116	chr20	34389750	34390750	chr20	34516250	34517250	chr20_34390250_34516750	500kb	enhancer	promoter	E-P	cell-type-specific
HCT116	chr20	34389750	34390750	chr20	34875750	34876750	chr20_34390250_34876250	500kb	enhancer	enhancer	E-E	cell-type-specific
HCT116	chr20	34390250	34391250	chr20	34472250	34473250	chr20_34390750_34472750	500kb	enhancer	enhancer	E-E	cell-type-specific
HCT116	chr20	34390750	34391750	chr20	34400250	34401250	chr20_34391250_34400750	500kb	enhancer	enhancer	E-E	cell-type-specific
HCT116	chr20	34391250	34392250	chr20	34395250	34396250	chr20_34391750_34395750	500kb	NA	NA	other-other	cell-type-specific
HCT116	chr20	34399750	34400750	chr20	34471750	34472750	chr20_34400250_34472250	500kb	NA	enhancer	E/P-other	cell-type-specific
HCT116	chr20	34465250	34466250	chr20	34471750	34472750	chr20_34465750_34472250	500kb	NA	enhancer	E/P-other	cell-type-specific
HCT116	chr20	34472250	34473250	chr20	34522250	34523250	chr20_34472750_34522750	500kb	enhancer	enhancer	E-E	cell-type-specific
HCT116	chr20	34472250	34473250	chr20	34704750	34705750	chr20_34472750_34705250	500kb	enhancer	enhancer	E-E	cell-type-specific
HCT116	chr20	34472250	34473250	chr20	34708750	34709750	chr20_34472750_34709250	500kb	enhancer	enhancer	E-E	cell-type-specific
HCT116	chr20	34522750	34523750	chr20	34955750	34956750	chr20_34523250_34956250	500kb	enhancer	promoter	E-P	cell-type-specific
HCT116	chr20	34523250	34524250	chr20	34769250	34770250	chr20_34523750_34769750	500kb	enhancer	CTCF	E/P-other	cell-type-specific
HCT116	chr20	34525750	34526750	chr20	34676250	34677250	chr20_34526250_34676750	500kb	enhancer	promoter	E-P	cell-type-specific
HCT116	chr20	34537250	34538250	chr20	34676750	34677750	chr20_34537750_34677250	500kb	NA	promoter	E/P-other	cell-type-specific
HCT116	chr20	34578250	34579250	chr20	34874750	34875750	chr20_34578750_34875250	500kb	NA	enhancer	E/P-other	cell-type-specific
HCT116	chr20	34578750	34579750	chr20	34707250	34708250	chr20_34579250_34707750	500kb	CTCF	NA	CTCF-other	cell-type-specific
HCT116	chr20	34614250	34615250	chr20	34655750	34656750	chr20_34614750_34656250	500kb	NA	NA	other-other	cell-type-specific
HCT116	chr20	34622750	34623750	chr20	34660750	34661750	chr20_34623250_34661250	500kb	NA	NA	other-other	cell-type-specific
HCT116	chr20	34633750	34634750	chr20	34661250	34662250	chr20_34634250_34661750	500kb	NA	NA	other-other	cell-type-specific
HCT116	chr20	34642250	34643250	chr20	34661250	34662250	chr20_34642750_34661750	500kb	NA	NA	other-other	cell-type-specific
HCT116	chr20	34655250	34656250	chr20	34661250	34662250	chr20_34655750_34661750	500kb	NA	NA	other-other	cell-type-specific
HCT116	chr20	34661250	34662250	chr20	34676250	34677250	chr20_34661750_34676750	500kb	NA	promoter	E/P-other	cell-type-specific
HCT116	chr20	34661750	34662750	chr20	34703250	34704250	chr20_34662250_34703750	500kb	NA	promoter	E/P-other	cell-type-specific
HCT116	chr20	34672500	34673500	chr20	35452500	35453500	chr20_34673000_35453000	2Mb	NA	NA	other-other	cell-type-specific
HCT116	chr20	34709250	34710250	chr20	35171750	35172750	chr20_34709750_35172250	500kb	enhancer	promoter	E-P	cell-type-specific
HCT116	chr20	34769750	34770750	chr20	35208250	35209250	chr20_34770250_35208750	500kb	CTCF	enhancer	E/P-other	cell-type-specific
HCT116	chr20	347750	348750	chr20	362750	363750	chr20_348250_363250	500kb	promoter	enhancer	E-P	cell-type-specific
HCT116	chr20	34824750	34825750	chr20	35265250	35266250	chr20_34825250_35265750	500kb	promoter	NA	E/P-other	cell-type-specific
HCT116	chr20	34833750	34834750	chr20	35171750	35172750	chr20_34834250_35172250	500kb	CTCF	promoter	E/P-other	cell-type-specific
HCT116	chr20	34834250	34835250	chr20	34955750	34956750	chr20_34834750_34956250	500kb	CTCF	promoter	E/P-other	cell-type-specific
HCT116	chr20	34834250	34835250	chr20	35141750	35142750	chr20_34834750_35142250	500kb	CTCF	NA	CTCF-other	cell-type-specific
HCT116	chr20	34873750	34874750	chr20	35141750	35142750	chr20_34874250_35142250	500kb	CTCF	NA	CTCF-other	cell-type-specific
HCT116	chr20	34873750	34874750	chr20	35260750	35261750	chr20_34874250_35261250	500kb	CTCF	NA	CTCF-other	cell-type-specific
HCT116	chr20	348250	349250	chr20	738750	739750	chr20_348750_739250	500kb	promoter	CTCF	E/P-other	cell-type-specific
HCT116	chr20	34874750	34875750	chr20	34949750	34950750	chr20_34875250_34950250	500kb	enhancer	NA	E/P-other	cell-type-specific
HCT116	chr20	34878750	34879750	chr20	35207750	35208750	chr20_34879250_35208250	500kb	NA	enhancer	E/P-other	cell-type-specific
HCT116	chr20	34890750	34891750	chr20	34907250	34908250	chr20_34891250_34907750	500kb	enhancer	enhancer	E-E	cell-type-specific
HCT116	chr20	34890750	34891750	chr20	34955250	34956250	chr20_34891250_34955750	500kb	enhancer	promoter	E-P	cell-type-specific
HCT116	chr20	34890750	34891750	chr20	35092250	35093250	chr20_34891250_35092750	500kb	enhancer	promoter	E-P	cell-type-specific
HCT116	chr20	34890750	34891750	chr20	35146750	35147750	chr20_34891250_35147250	500kb	enhancer	promoter	E-P	cell-type-specific
HCT116	chr20	34890750	34891750	chr20	35171750	35172750	chr20_34891250_35172250	500kb	enhancer	promoter	E-P	cell-type-specific
HCT116	chr20	34900250	34901250	chr20	34955250	34956250	chr20_34900750_34955750	500kb	NA	promoter	E/P-other	cell-type-specific
HCT116	chr20	34907250	34908250	chr20	34955250	34956250	chr20_34907750_34955750	500kb	enhancer	promoter	E-P	cell-type-specific
HCT116	chr20	34907250	34908250	chr20	35092250	35093250	chr20_34907750_35092750	500kb	enhancer	promoter	E-P	cell-type-specific
HCT116	chr20	34907250	34908250	chr20	35146250	35147250	chr20_34907750_35146750	500kb	enhancer	promoter	E-P	cell-type-specific
HCT116	chr20	34955250	34956250	chr20	35171250	35172250	chr20_34955750_35171750	500kb	promoter	promoter	P-P	cell-type-specific
HCT116	chr20	34955250	34956250	chr20	35304250	35305250	chr20_34955750_35304750	500kb	promoter	NA	E/P-other	cell-type-specific
HCT116	chr20	34955750	34956750	chr20	35095750	35096750	chr20_34956250_35096250	500kb	promoter	CTCF	E/P-other	cell-type-specific
HCT116	chr20	34955750	34956750	chr20	35264750	35265750	chr20_34956250_35265250	500kb	promoter	CTCF	E/P-other	cell-type-specific
HCT116	chr20	34956250	34957250	chr20	35439250	35440250	chr20_34956750_35439750	500kb	NA	CTCF	CTCF-other	cell-type-specific
HCT116	chr20	35077750	35078750	chr20	35091750	35092750	chr20_35078250_35092250	500kb	NA	promoter	E/P-other	cell-type-specific
HCT116	chr20	35092250	35093250	chr20	35110750	35111750	chr20_35092750_35111250	500kb	promoter	NA	E/P-other	cell-type-specific
HCT116	chr20	35110750	35111750	chr20	35146250	35147250	chr20_35111250_35146750	500kb	NA	promoter	E/P-other	cell-type-specific
HCT116	chr20	35141250	35142250	chr20	35171750	35172750	chr20_35141750_35172250	500kb	NA	promoter	E/P-other	cell-type-specific
HCT116	chr20	35146500	35147500	chr20	35954500	35955500	chr20_35147000_35955000	2Mb	promoter	promoter	P-P	cell-type-specific
HCT116	chr20	35146750	35147750	chr20	35303250	35304250	chr20_35147250_35303750	500kb	promoter	enhancer	E-P	cell-type-specific
HCT116	chr20	35171250	35172250	chr20	35207750	35208750	chr20_35171750_35208250	500kb	promoter	enhancer	E-P	cell-type-specific
HCT116	chr20	35171250	35172250	chr20	35454750	35455750	chr20_35171750_35455250	500kb	promoter	promoter	P-P	cell-type-specific
HCT116	chr20	35171750	35172750	chr20	35211250	35212250	chr20_35172250_35211750	500kb	promoter	NA	E/P-other	cell-type-specific
HCT116	chr20	35171750	35172750	chr20	35264250	35265250	chr20_35172250_35264750	500kb	promoter	CTCF	E/P-other	cell-type-specific
HCT116	chr20	35171750	35172750	chr20	35268250	35269250	chr20_35172250_35268750	500kb	promoter	NA	E/P-other	cell-type-specific
HCT116	chr20	35171750	35172750	chr20	35273750	35274750	chr20_35172250_35274250	500kb	promoter	NA	E/P-other	cell-type-specific
HCT116	chr20	35171750	35172750	chr20	35276750	35277750	chr20_35172250_35277250	500kb	promoter	enhancer	E-P	cell-type-specific
HCT116	chr20	35208250	35209250	chr20	35439250	35440250	chr20_35208750_35439750	500kb	enhancer	CTCF	E/P-other	cell-type-specific
HCT116	chr20	35263750	35264750	chr20	35283750	35284750	chr20_35264250_35284250	500kb	enhancer	promoter	E-P	cell-type-specific
HCT116	chr20	35264750	35265750	chr20	35303250	35304250	chr20_35265250_35303750	500kb	CTCF	enhancer	E/P-other	cell-type-specific
HCT116	chr20	35265250	35266250	chr20	35439250	35440250	chr20_35265750_35439750	500kb	NA	CTCF	CTCF-other	cell-type-specific
HCT116	chr20	35267250	35268250	chr20	35439250	35440250	chr20_35267750_35439750	500kb	NA	CTCF	CTCF-other	cell-type-specific
HCT116	chr20	35269250	35270250	chr20	35439250	35440250	chr20_35269750_35439750	500kb	CTCF	CTCF	CTCF-CTCF	cell-type-specific
HCT116	chr20	35270250	35271250	chr20	35303750	35304750	chr20_35270750_35304250	500kb	NA	enhancer	E/P-other	cell-type-specific
HCT116	chr20	35277250	35278250	chr20	35326750	35327750	chr20_35277750_35327250	500kb	promoter	enhancer	E-P	cell-type-specific
HCT116	chr20	35277750	35278750	chr20	35305250	35306250	chr20_35278250_35305750	500kb	promoter	enhancer	E-P	cell-type-specific
HCT116	chr20	35277750	35278750	chr20	35311250	35312250	chr20_35278250_35311750	500kb	promoter	enhancer	E-P	cell-type-specific
HCT116	chr20	35277750	35278750	chr20	35318750	35319750	chr20_35278250_35319250	500kb	promoter	enhancer	E-P	cell-type-specific
HCT116	chr20	35284250	35285250	chr20	35311750	35312750	chr20_35284750_35312250	500kb	promoter	enhancer	E-P	cell-type-specific
HCT116	chr20	35284250	35285250	chr20	35318750	35319750	chr20_35284750_35319250	500kb	promoter	enhancer	E-P	cell-type-specific
HCT116	chr20	35292500	35293500	chr20	36950500	36951500	chr20_35293000_36951000	2Mb	NA	NA	other-other	cell-type-specific
HCT116	chr20	35297750	35298750	chr20	35411750	35412750	chr20_35298250_35412250	500kb	NA	promoter	E/P-other	cell-type-specific
HCT116	chr20	35305750	35306750	chr20	35319250	35320250	chr20_35306250_35319750	500kb	enhancer	enhancer	E-E	cell-type-specific
HCT116	chr20	35311250	35312250	chr20	35411750	35412750	chr20_35311750_35412250	500kb	enhancer	promoter	E-P	cell-type-specific
HCT116	chr20	35311750	35312750	chr20	35327250	35328250	chr20_35312250_35327750	500kb	enhancer	enhancer	E-E	cell-type-specific
HCT116	chr20	35311750	35312750	chr20	35454250	35455250	chr20_35312250_35454750	500kb	enhancer	promoter	E-P	cell-type-specific
HCT116	chr20	35312250	35313250	chr20	35318750	35319750	chr20_35312750_35319250	500kb	enhancer	enhancer	E-E	cell-type-specific
HCT116	chr20	35318750	35319750	chr20	35411250	35412250	chr20_35319250_35411750	500kb	enhancer	promoter	E-P	cell-type-specific
HCT116	chr20	35319250	35320250	chr20	35454250	35455250	chr20_35319750_35454750	500kb	enhancer	promoter	E-P	cell-type-specific
HCT116	chr20	35387250	35388250	chr20	35411750	35412750	chr20_35387750_35412250	500kb	NA	promoter	E/P-other	cell-type-specific
HCT116	chr20	35415750	35416750	chr20	35454250	35455250	chr20_35416250_35454750	500kb	NA	promoter	E/P-other	cell-type-specific
HCT116	chr20	353750	354750	chr20	380750	381750	chr20_354250_381250	500kb	CTCF	promoter	E/P-other	cell-type-specific
HCT116	chr20	353750	354750	chr20	419250	420250	chr20_354250_419750	500kb	CTCF	enhancer	E/P-other	cell-type-specific
HCT116	chr20	353750	354750	chr20	461750	462750	chr20_354250_462250	500kb	CTCF	promoter	E/P-other	cell-type-specific
HCT116	chr20	35431750	35432750	chr20	35454250	35455250	chr20_35432250_35454750	500kb	NA	promoter	E/P-other	cell-type-specific
HCT116	chr20	35455250	35456250	chr20	35467250	35468250	chr20_35455750_35467750	500kb	promoter	NA	E/P-other	cell-type-specific
HCT116	chr20	35455250	35456250	chr20	35509750	35510750	chr20_35455750_35510250	500kb	promoter	NA	E/P-other	cell-type-specific
HCT116	chr20	35463250	35464250	chr20	35511250	35512250	chr20_35463750_35511750	500kb	CTCF	CTCF	CTCF-CTCF	cell-type-specific
HCT116	chr20	35467250	35468250	chr20	35541250	35542250	chr20_35467750_35541750	500kb	NA	promoter	E/P-other	cell-type-specific
HCT116	chr20	354500	355500	chr20	1046500	1047500	chr20_355000_1047000	2Mb	CTCF	NA	CTCF-other	cell-type-specific
HCT116	chr20	354500	355500	chr20	1136500	1137500	chr20_355000_1137000	2Mb	CTCF	NA	CTCF-other	cell-type-specific
HCT116	chr20	354500	355500	chr20	1422500	1423500	chr20_355000_1423000	2Mb	CTCF	NA	CTCF-other	cell-type-specific
HCT116	chr20	354500	355500	chr20	1442500	1443500	chr20_355000_1443000	2Mb	CTCF	NA	CTCF-other	cell-type-specific
HCT116	chr20	35510250	35511250	chr20	35541250	35542250	chr20_35510750_35541750	500kb	NA	promoter	E/P-other	cell-type-specific
HCT116	chr20	35511750	35512750	chr20	35992750	35993750	chr20_35512250_35993250	500kb	CTCF	CTCF	CTCF-CTCF	cell-type-specific
HCT116	chr20	35512750	35513750	chr20	35567750	35568750	chr20_35513250_35568250	500kb	NA	CTCF	CTCF-other	cell-type-specific
HCT116	chr20	35541250	35542250	chr20	35567750	35568750	chr20_35541750_35568250	500kb	promoter	CTCF	E/P-other	cell-type-specific
HCT116	chr20	35567750	35568750	chr20	35605750	35606750	chr20_35568250_35606250	500kb	CTCF	NA	CTCF-other	cell-type-specific
HCT116	chr20	35607250	35608250	chr20	35663250	35664250	chr20_35607750_35663750	500kb	promoter	enhancer	E-P	cell-type-specific
HCT116	chr20	35616750	35617750	chr20	36085750	36086750	chr20_35617250_36086250	500kb	enhancer	enhancer	E-E	cell-type-specific
HCT116	chr20	3563750	3564750	chr20	3675750	3676750	chr20_3564250_3676250	500kb	CTCF	CTCF	CTCF-CTCF	cell-type-specific
HCT116	chr20	3563750	3564750	chr20	3709750	3710750	chr20_3564250_3710250	500kb	CTCF	NA	CTCF-other	cell-type-specific
HCT116	chr20	3563750	3564750	chr20	3712250	3713250	chr20_3564250_3712750	500kb	CTCF	NA	CTCF-other	cell-type-specific
HCT116	chr20	35664250	35665250	chr20	35708250	35709250	chr20_35664750_35708750	500kb	promoter	NA	E/P-other	cell-type-specific
HCT116	chr20	35664250	35665250	chr20	35735750	35736750	chr20_35664750_35736250	500kb	promoter	NA	E/P-other	cell-type-specific
HCT116	chr20	35664750	35665750	chr20	35883250	35884250	chr20_35665250_35883750	500kb	promoter	enhancer	E-P	cell-type-specific
HCT116	chr20	356500	357500	chr20	1460500	1461500	chr20_357000_1461000	2Mb	NA	NA	other-other	cell-type-specific
HCT116	chr20	35699750	35700750	chr20	35705250	35706250	chr20_35700250_35705750	500kb	enhancer	NA	E/P-other	cell-type-specific
HCT116	chr20	35726250	35727250	chr20	35741750	35742750	chr20_35726750_35742250	500kb	NA	promoter	E/P-other	cell-type-specific
HCT116	chr20	35742250	35743250	chr20	35762250	35763250	chr20_35742750_35762750	500kb	promoter	NA	E/P-other	cell-type-specific
HCT116	chr20	35742250	35743250	chr20	35875250	35876250	chr20_35742750_35875750	500kb	promoter	enhancer	E-P	cell-type-specific
HCT116	chr20	35742750	35743750	chr20	35781250	35782250	chr20_35743250_35781750	500kb	enhancer	NA	E/P-other	cell-type-specific
HCT116	chr20	35742750	35743750	chr20	35992250	35993250	chr20_35743250_35992750	500kb	enhancer	CTCF	E/P-other	cell-type-specific
HCT116	chr20	35756750	35757750	chr20	35771750	35772750	chr20_35757250_35772250	500kb	NA	promoter	E/P-other	cell-type-specific
HCT116	chr20	35756750	35757750	chr20	35883250	35884250	chr20_35757250_35883750	500kb	NA	enhancer	E/P-other	cell-type-specific
HCT116	chr20	35771750	35772750	chr20	35875250	35876250	chr20_35772250_35875750	500kb	promoter	enhancer	E-P	cell-type-specific
HCT116	chr20	35875750	35876750	chr20	35883250	35884250	chr20_35876250_35883750	500kb	enhancer	enhancer	E-E	cell-type-specific
HCT116	chr20	35883750	35884750	chr20	36138750	36139750	chr20_35884250_36139250	500kb	enhancer	enhancer	E-E	cell-type-specific
HCT116	chr20	35883750	35884750	chr20	36155250	36156250	chr20_35884250_36155750	500kb	enhancer	NA	E/P-other	cell-type-specific
HCT116	chr20	35883750	35884750	chr20	36215250	36216250	chr20_35884250_36215750	500kb	enhancer	NA	E/P-other	cell-type-specific
HCT116	chr20	35883750	35884750	chr20	36235750	36236750	chr20_35884250_36236250	500kb	enhancer	promoter	E-P	cell-type-specific
HCT116	chr20	35884250	35885250	chr20	35992250	35993250	chr20_35884750_35992750	500kb	enhancer	CTCF	E/P-other	cell-type-specific
HCT116	chr20	35884250	35885250	chr20	36200750	36201750	chr20_35884750_36201250	500kb	enhancer	NA	E/P-other	cell-type-specific
HCT116	chr20	35940750	35941750	chr20	35953750	35954750	chr20_35941250_35954250	500kb	NA	promoter	E/P-other	cell-type-specific
HCT116	chr20	35947250	35948250	chr20	36139250	36140250	chr20_35947750_36139750	500kb	CTCF	NA	CTCF-other	cell-type-specific
HCT116	chr20	35947250	35948250	chr20	36200750	36201750	chr20_35947750_36201250	500kb	CTCF	NA	CTCF-other	cell-type-specific
HCT116	chr20	35947250	35948250	chr20	36215250	36216250	chr20_35947750_36215750	500kb	CTCF	NA	CTCF-other	cell-type-specific
HCT116	chr20	35947250	35948250	chr20	36235750	36236750	chr20_35947750_36236250	500kb	CTCF	promoter	E/P-other	cell-type-specific
HCT116	chr20	35953750	35954750	chr20	36399250	36400250	chr20_35954250_36399750	500kb	promoter	CTCF	E/P-other	cell-type-specific
HCT116	chr20	35954250	35955250	chr20	36121750	36122750	chr20_35954750_36122250	500kb	promoter	enhancer	E-P	cell-type-specific
HCT116	chr20	35954250	35955250	chr20	36168750	36169750	chr20_35954750_36169250	500kb	promoter	NA	E/P-other	cell-type-specific
HCT116	chr20	35954250	35955250	chr20	36209750	36210750	chr20_35954750_36210250	500kb	promoter	NA	E/P-other	cell-type-specific
HCT116	chr20	35954250	35955250	chr20	36214750	36215750	chr20_35954750_36215250	500kb	promoter	CTCF	E/P-other	cell-type-specific
HCT116	chr20	35954250	35955250	chr20	36328750	36329750	chr20_35954750_36329250	500kb	promoter	enhancer	E-P	cell-type-specific
HCT116	chr20	35992750	35993750	chr20	36272750	36273750	chr20_35993250_36273250	500kb	CTCF	CTCF	CTCF-CTCF	cell-type-specific
HCT116	chr20	35993250	35994250	chr20	36235250	36236250	chr20_35993750_36235750	500kb	NA	promoter	E/P-other	cell-type-specific
HCT116	chr20	35998250	35999250	chr20	36185250	36186250	chr20_35998750_36185750	500kb	NA	NA	other-other	cell-type-specific
HCT116	chr20	35998250	35999250	chr20	36191250	36192250	chr20_35998750_36191750	500kb	NA	NA	other-other	cell-type-specific
HCT116	chr20	36050250	36051250	chr20	36085750	36086750	chr20_36050750_36086250	500kb	promoter	enhancer	E-P	cell-type-specific
HCT116	chr20	36050750	36051750	chr20	36102250	36103250	chr20_36051250_36102750	500kb	promoter	NA	E/P-other	cell-type-specific
HCT116	chr20	36050750	36051750	chr20	36121750	36122750	chr20_36051250_36122250	500kb	promoter	enhancer	E-P	cell-type-specific
HCT116	chr20	36050750	36051750	chr20	36154250	36155250	chr20_36051250_36154750	500kb	promoter	promoter	P-P	cell-type-specific
HCT116	chr20	36064250	36065250	chr20	36102250	36103250	chr20_36064750_36102750	500kb	promoter	NA	E/P-other	cell-type-specific
HCT116	chr20	36064250	36065250	chr20	36121750	36122750	chr20_36064750_36122250	500kb	promoter	enhancer	E-P	cell-type-specific
HCT116	chr20	36085750	36086750	chr20	36121750	36122750	chr20_36086250_36122250	500kb	enhancer	enhancer	E-E	cell-type-specific
HCT116	chr20	36085750	36086750	chr20	36154250	36155250	chr20_36086250_36154750	500kb	enhancer	promoter	E-P	cell-type-specific
HCT116	chr20	36092750	36093750	chr20	36121750	36122750	chr20_36093250_36122250	500kb	enhancer	enhancer	E-E	cell-type-specific
HCT116	chr20	36092750	36093750	chr20	36128750	36129750	chr20_36093250_36129250	500kb	enhancer	NA	E/P-other	cell-type-specific
HCT116	chr20	36092750	36093750	chr20	36132750	36133750	chr20_36093250_36133250	500kb	enhancer	NA	E/P-other	cell-type-specific
HCT116	chr20	36096750	36097750	chr20	36154250	36155250	chr20_36097250_36154750	500kb	NA	promoter	E/P-other	cell-type-specific
HCT116	chr20	36116250	36117250	chr20	36154250	36155250	chr20_36116750_36154750	500kb	NA	promoter	E/P-other	cell-type-specific
HCT116	chr20	36121750	36122750	chr20	36138250	36139250	chr20_36122250_36138750	500kb	enhancer	enhancer	E-E	cell-type-specific
HCT116	chr20	36121750	36122750	chr20	36154250	36155250	chr20_36122250_36154750	500kb	enhancer	promoter	E-P	cell-type-specific
HCT116	chr20	36128750	36129750	chr20	36154250	36155250	chr20_36129250_36154750	500kb	NA	promoter	E/P-other	cell-type-specific
HCT116	chr20	36137750	36138750	chr20	36154250	36155250	chr20_36138250_36154750	500kb	enhancer	promoter	E-P	cell-type-specific
HCT116	chr20	36154250	36155250	chr20	36168250	36169250	chr20_36154750_36168750	500kb	promoter	NA	E/P-other	cell-type-specific
HCT116	chr20	36154250	36155250	chr20	36235750	36236750	chr20_36154750_36236250	500kb	promoter	promoter	P-P	cell-type-specific
HCT116	chr20	361250	362250	chr20	644750	645750	chr20_361750_645250	500kb	NA	enhancer	E/P-other	cell-type-specific
HCT116	chr20	361250	362250	chr20	738750	739750	chr20_361750_739250	500kb	NA	CTCF	CTCF-other	cell-type-specific
HCT116	chr20	36201250	36202250	chr20	36235250	36236250	chr20_36201750_36235750	500kb	NA	promoter	E/P-other	cell-type-specific
HCT116	chr20	36201750	36202750	chr20	36505750	36506750	chr20_36202250_36506250	500kb	NA	CTCF	CTCF-other	cell-type-specific
HCT116	chr20	36214250	36215250	chr20	36556250	36557250	chr20_36214750_36556750	500kb	CTCF	CTCF	CTCF-CTCF	cell-type-specific
HCT116	chr20	361750	362750	chr20	419250	420250	chr20_362250_419750	500kb	enhancer	enhancer	E-E	cell-type-specific
HCT116	chr20	361750	362750	chr20	767750	768750	chr20_362250_768250	500kb	enhancer	promoter	E-P	cell-type-specific
HCT116	chr20	36328750	36329750	chr20	36399250	36400250	chr20_36329250_36399750	500kb	enhancer	CTCF	E/P-other	cell-type-specific
HCT116	chr20	36436250	36437250	chr20	36920250	36921250	chr20_36436750_36920750	500kb	CTCF	NA	CTCF-other	cell-type-specific
HCT116	chr20	36438750	36439750	chr20	36604250	36605250	chr20_36439250_36604750	500kb	CTCF	enhancer	E/P-other	cell-type-specific
HCT116	chr20	36438750	36439750	chr20	36835750	36836750	chr20_36439250_36836250	500kb	CTCF	enhancer	E/P-other	cell-type-specific
HCT116	chr20	36438750	36439750	chr20	36919750	36920750	chr20_36439250_36920250	500kb	CTCF	CTCF	CTCF-CTCF	cell-type-specific
HCT116	chr20	36439250	36440250	chr20	36505750	36506750	chr20_36439750_36506250	500kb	CTCF	CTCF	CTCF-CTCF	cell-type-specific
HCT116	chr20	36439250	36440250	chr20	36541250	36542250	chr20_36439750_36541750	500kb	CTCF	promoter	E/P-other	cell-type-specific
HCT116	chr20	36439250	36440250	chr20	36548750	36549750	chr20_36439750_36549250	500kb	CTCF	NA	CTCF-other	cell-type-specific
HCT116	chr20	36439250	36440250	chr20	36556750	36557750	chr20_36439750_36557250	500kb	CTCF	CTCF	CTCF-CTCF	cell-type-specific
HCT116	chr20	36439250	36440250	chr20	36754250	36755250	chr20_36439750_36754750	500kb	CTCF	CTCF	CTCF-CTCF	cell-type-specific
HCT116	chr20	36454250	36455250	chr20	36541250	36542250	chr20_36454750_36541750	500kb	NA	promoter	E/P-other	cell-type-specific
HCT116	chr20	36461250	36462250	chr20	36477750	36478750	chr20_36461750_36478250	500kb	promoter	NA	E/P-other	cell-type-specific
HCT116	chr20	36466250	36467250	chr20	36541250	36542250	chr20_36466750_36541750	500kb	NA	promoter	E/P-other	cell-type-specific
HCT116	chr20	36472750	36473750	chr20	36541250	36542250	chr20_36473250_36541750	500kb	enhancer	promoter	E-P	cell-type-specific
HCT116	chr20	36492250	36493250	chr20	36541250	36542250	chr20_36492750_36541750	500kb	CTCF	promoter	E/P-other	cell-type-specific
HCT116	chr20	36502250	36503250	chr20	36541250	36542250	chr20_36502750_36541750	500kb	NA	promoter	E/P-other	cell-type-specific
HCT116	chr20	36505750	36506750	chr20	36541250	36542250	chr20_36506250_36541750	500kb	CTCF	promoter	E/P-other	cell-type-specific
HCT116	chr20	36541750	36542750	chr20	36773250	36774250	chr20_36542250_36773750	500kb	enhancer	promoter	E-P	cell-type-specific
HCT116	chr20	36542250	36543250	chr20	36920250	36921250	chr20_36542750_36920750	500kb	enhancer	NA	E/P-other	cell-type-specific
HCT116	chr20	36556250	36557250	chr20	36920250	36921250	chr20_36556750_36920750	500kb	CTCF	NA	CTCF-other	cell-type-specific
HCT116	chr20	36556250	36557250	chr20	36950750	36951750	chr20_36556750_36951250	500kb	CTCF	promoter	E/P-other	cell-type-specific
HCT116	chr20	36569250	36570250	chr20	36604750	36605750	chr20_36569750_36605250	500kb	NA	promoter	E/P-other	cell-type-specific
HCT116	chr20	36579250	36580250	chr20	36604750	36605750	chr20_36579750_36605250	500kb	NA	promoter	E/P-other	cell-type-specific
HCT116	chr20	36604750	36605750	chr20	36919750	36920750	chr20_36605250_36920250	500kb	promoter	CTCF	E/P-other	cell-type-specific
HCT116	chr20	36612250	36613250	chr20	36745750	36746750	chr20_36612750_36746250	500kb	CTCF	promoter	E/P-other	cell-type-specific
HCT116	chr20	36745750	36746750	chr20	36792250	36793250	chr20_36746250_36792750	500kb	promoter	CTCF	E/P-other	cell-type-specific
HCT116	chr20	36751750	36752750	chr20	36773250	36774250	chr20_36752250_36773750	500kb	NA	promoter	E/P-other	cell-type-specific
HCT116	chr20	36754250	36755250	chr20	36919750	36920750	chr20_36754750_36920250	500kb	CTCF	CTCF	CTCF-CTCF	cell-type-specific
HCT116	chr20	3676250	3677250	chr20	3786750	3787750	chr20_3676750_3787250	500kb	CTCF	promoter	E/P-other	cell-type-specific
HCT116	chr20	3676250	3677250	chr20	3795250	3796250	chr20_3676750_3795750	500kb	CTCF	promoter	E/P-other	cell-type-specific
HCT116	chr20	3676250	3677250	chr20	3818750	3819750	chr20_3676750_3819250	500kb	CTCF	enhancer	E/P-other	cell-type-specific
HCT116	chr20	3676250	3677250	chr20	4076750	4077750	chr20_3676750_4077250	500kb	CTCF	NA	CTCF-other	cell-type-specific
HCT116	chr20	3676250	3677250	chr20	4091250	4092250	chr20_3676750_4091750	500kb	CTCF	CTCF	CTCF-CTCF	cell-type-specific
HCT116	chr20	3676750	3677750	chr20	4014750	4015750	chr20_3677250_4015250	500kb	CTCF	promoter	E/P-other	cell-type-specific
HCT116	chr20	36773750	36774750	chr20	36796250	36797250	chr20_36774250_36796750	500kb	promoter	NA	E/P-other	cell-type-specific
HCT116	chr20	36773750	36774750	chr20	36802250	36803250	chr20_36774250_36802750	500kb	promoter	NA	E/P-other	cell-type-specific
HCT116	chr20	36773750	36774750	chr20	36854750	36855750	chr20_36774250_36855250	500kb	promoter	NA	E/P-other	cell-type-specific
HCT116	chr20	36773750	36774750	chr20	36879750	36880750	chr20_36774250_36880250	500kb	promoter	NA	E/P-other	cell-type-specific
HCT116	chr20	36792250	36793250	chr20	36835750	36836750	chr20_36792750_36836250	500kb	CTCF	enhancer	E/P-other	cell-type-specific
HCT116	chr20	36808250	36809250	chr20	36835750	36836750	chr20_36808750_36836250	500kb	NA	enhancer	E/P-other	cell-type-specific
HCT116	chr20	36808250	36809250	chr20	36919250	36920250	chr20_36808750_36919750	500kb	NA	CTCF	CTCF-other	cell-type-specific
HCT116	chr20	36835750	36836750	chr20	36855250	36856250	chr20_36836250_36855750	500kb	enhancer	NA	E/P-other	cell-type-specific
HCT116	chr20	36835750	36836750	chr20	36880250	36881250	chr20_36836250_36880750	500kb	enhancer	NA	E/P-other	cell-type-specific
HCT116	chr20	36836250	36837250	chr20	36919250	36920250	chr20_36836750_36919750	500kb	enhancer	CTCF	E/P-other	cell-type-specific
HCT116	chr20	36886250	36887250	chr20	36919250	36920250	chr20_36886750_36919750	500kb	CTCF	CTCF	CTCF-CTCF	cell-type-specific
HCT116	chr20	36950500	36951500	chr20	38434500	38435500	chr20_36951000_38435000	2Mb	NA	promoter	E/P-other	cell-type-specific
HCT116	chr20	36951750	36952750	chr20	36997250	36998250	chr20_36952250_36997750	500kb	promoter	NA	E/P-other	cell-type-specific
HCT116	chr20	36952500	36953500	chr20	38782500	38783500	chr20_36953000_38783000	2Mb	NA	NA	other-other	cell-type-specific
HCT116	chr20	36970750	36971750	chr20	37005750	37006750	chr20_36971250_37006250	500kb	NA	NA	other-other	cell-type-specific
HCT116	chr20	36988500	36989500	chr20	38440500	38441500	chr20_36989000_38441000	2Mb	NA	NA	other-other	cell-type-specific
HCT116	chr20	36997750	36998750	chr20	37009750	37010750	chr20_36998250_37010250	500kb	NA	NA	other-other	cell-type-specific
HCT116	chr20	36997750	36998750	chr20	37018250	37019250	chr20_36998250_37018750	500kb	NA	NA	other-other	cell-type-specific
HCT116	chr20	37002750	37003750	chr20	37009750	37010750	chr20_37003250_37010250	500kb	NA	NA	other-other	cell-type-specific
HCT116	chr20	37066750	37067750	chr20	37095250	37096250	chr20_37067250_37095750	500kb	NA	promoter	E/P-other	cell-type-specific
HCT116	chr20	37071750	37072750	chr20	37095250	37096250	chr20_37072250_37095750	500kb	NA	promoter	E/P-other	cell-type-specific
HCT116	chr20	37096250	37097250	chr20	37194250	37195250	chr20_37096750_37194750	500kb	promoter	NA	E/P-other	cell-type-specific
HCT116	chr20	3709750	3710750	chr20	4091250	4092250	chr20_3710250_4091750	500kb	NA	CTCF	CTCF-other	cell-type-specific
HCT116	chr20	37128750	37129750	chr20	37152750	37153750	chr20_37129250_37153250	500kb	NA	NA	other-other	cell-type-specific
HCT116	chr20	37129250	37130250	chr20	37146250	37147250	chr20_37129750_37146750	500kb	NA	NA	other-other	cell-type-specific
HCT116	chr20	37178500	37179500	chr20	38780500	38781500	chr20_37179000_38781000	2Mb	promoter	NA	E/P-other	cell-type-specific
HCT116	chr20	37194750	37195750	chr20	37543250	37544250	chr20_37195250_37543750	500kb	CTCF	CTCF	CTCF-CTCF	cell-type-specific
HCT116	chr20	37269750	37270750	chr20	37651250	37652250	chr20_37270250_37651750	500kb	CTCF	CTCF	CTCF-CTCF	cell-type-specific
HCT116	chr20	3728250	3729250	chr20	3767250	3768250	chr20_3728750_3767750	500kb	NA	promoter	E/P-other	cell-type-specific
HCT116	chr20	37289250	37290250	chr20	37406250	37407250	chr20_37289750_37406750	500kb	promoter	NA	E/P-other	cell-type-specific
HCT116	chr20	37294250	37295250	chr20	37378750	37379750	chr20_37294750_37379250	500kb	enhancer	enhancer	E-E	cell-type-specific
HCT116	chr20	37294750	37295750	chr20	37383250	37384250	chr20_37295250_37383750	500kb	enhancer	enhancer	E-E	cell-type-specific
HCT116	chr20	37345250	37346250	chr20	37406250	37407250	chr20_37345750_37406750	500kb	promoter	NA	E/P-other	cell-type-specific
HCT116	chr20	37350250	37351250	chr20	37527750	37528750	chr20_37350750_37528250	500kb	NA	promoter	E/P-other	cell-type-specific
HCT116	chr20	37389250	37390250	chr20	37527750	37528750	chr20_37389750_37528250	500kb	NA	promoter	E/P-other	cell-type-specific
HCT116	chr20	37391750	37392750	chr20	37527750	37528750	chr20_37392250_37528250	500kb	CTCF	promoter	E/P-other	cell-type-specific
HCT116	chr20	37391750	37392750	chr20	37533250	37534250	chr20_37392250_37533750	500kb	CTCF	NA	CTCF-other	cell-type-specific
HCT116	chr20	3744750	3745750	chr20	3780250	3781250	chr20_3745250_3780750	500kb	enhancer	NA	E/P-other	cell-type-specific
HCT116	chr20	3744750	3745750	chr20	3795250	3796250	chr20_3745250_3795750	500kb	enhancer	promoter	E-P	cell-type-specific
HCT116	chr20	3745250	3746250	chr20	3819250	3820250	chr20_3745750_3819750	500kb	enhancer	enhancer	E-E	cell-type-specific
HCT116	chr20	3745750	3746750	chr20	3752250	3753250	chr20_3746250_3752750	500kb	NA	CTCF	CTCF-other	cell-type-specific
HCT116	chr20	3752250	3753250	chr20	3818750	3819750	chr20_3752750_3819250	500kb	CTCF	enhancer	E/P-other	cell-type-specific
HCT116	chr20	37534250	37535250	chr20	37563750	37564750	chr20_37534750_37564250	500kb	CTCF	NA	CTCF-other	cell-type-specific
HCT116	chr20	3753750	3754750	chr20	3795250	3796250	chr20_3754250_3795750	500kb	NA	promoter	E/P-other	cell-type-specific
HCT116	chr20	3753750	3754750	chr20	3888250	3889250	chr20_3754250_3888750	500kb	NA	promoter	E/P-other	cell-type-specific
HCT116	chr20	37564500	37565500	chr20	38164500	38165500	chr20_37565000_38165000	2Mb	NA	promoter	E/P-other	cell-type-specific
HCT116	chr20	37564500	37565500	chr20	38434500	38435500	chr20_37565000_38435000	2Mb	NA	promoter	E/P-other	cell-type-specific
HCT116	chr20	3759750	3760750	chr20	3766750	3767750	chr20_3760250_3767250	500kb	NA	promoter	E/P-other	cell-type-specific
HCT116	chr20	37614500	37615500	chr20	38222500	38223500	chr20_37615000_38223000	2Mb	NA	CTCF	CTCF-other	cell-type-specific
HCT116	chr20	37650750	37651750	chr20	38057250	38058250	chr20_37651250_38057750	500kb	NA	CTCF	CTCF-other	cell-type-specific
HCT116	chr20	37651250	37652250	chr20	37693250	37694250	chr20_37651750_37693750	500kb	CTCF	promoter	E/P-other	cell-type-specific
HCT116	chr20	37651250	37652250	chr20	38072750	38073750	chr20_37651750_38073250	500kb	CTCF	CTCF	CTCF-CTCF	cell-type-specific
HCT116	chr20	3767750	3768750	chr20	3799750	3800750	chr20_3768250_3800250	500kb	promoter	NA	E/P-other	cell-type-specific
HCT116	chr20	3767750	3768750	chr20	3806750	3807750	chr20_3768250_3807250	500kb	promoter	enhancer	E-P	cell-type-specific
HCT116	chr20	3767750	3768750	chr20	3811750	3812750	chr20_3768250_3812250	500kb	promoter	enhancer	E-P	cell-type-specific
HCT116	chr20	3768250	3769250	chr20	3854250	3855250	chr20_3768750_3854750	500kb	enhancer	enhancer	E-E	cell-type-specific
HCT116	chr20	37692750	37693750	chr20	38056750	38057750	chr20_37693250_38057250	500kb	NA	CTCF	CTCF-other	cell-type-specific
HCT116	chr20	37693250	37694250	chr20	37715250	37716250	chr20_37693750_37715750	500kb	promoter	NA	E/P-other	cell-type-specific
HCT116	chr20	37693250	37694250	chr20	37720250	37721250	chr20_37693750_37720750	500kb	promoter	NA	E/P-other	cell-type-specific
HCT116	chr20	37693250	37694250	chr20	37756750	37757750	chr20_37693750_37757250	500kb	promoter	NA	E/P-other	cell-type-specific
HCT116	chr20	37694500	37695500	chr20	38220500	38221500	chr20_37695000_38221000	2Mb	NA	CTCF	CTCF-other	cell-type-specific
HCT116	chr20	3772250	3773250	chr20	3795750	3796750	chr20_3772750_3796250	500kb	NA	promoter	E/P-other	cell-type-specific
HCT116	chr20	3780750	3781750	chr20	3806750	3807750	chr20_3781250_3807250	500kb	promoter	enhancer	E-P	cell-type-specific
HCT116	chr20	3781250	3782250	chr20	3888250	3889250	chr20_3781750_3888750	500kb	promoter	promoter	P-P	cell-type-specific
HCT116	chr20	3781750	3782750	chr20	3791250	3792250	chr20_3782250_3791750	500kb	NA	NA	other-other	cell-type-specific
HCT116	chr20	3786750	3787750	chr20	4017750	4018750	chr20_3787250_4018250	500kb	promoter	NA	E/P-other	cell-type-specific
HCT116	chr20	3787750	3788750	chr20	3806750	3807750	chr20_3788250_3807250	500kb	NA	enhancer	E/P-other	cell-type-specific
HCT116	chr20	3795750	3796750	chr20	3823750	3824750	chr20_3796250_3824250	500kb	promoter	NA	E/P-other	cell-type-specific
HCT116	chr20	3795750	3796750	chr20	3854250	3855250	chr20_3796250_3854750	500kb	promoter	enhancer	E-P	cell-type-specific
HCT116	chr20	38033250	38034250	chr20	38186250	38187250	chr20_38033750_38186750	500kb	promoter	enhancer	E-P	cell-type-specific
HCT116	chr20	38033750	38034750	chr20	38172250	38173250	chr20_38034250_38172750	500kb	promoter	NA	E/P-other	cell-type-specific
HCT116	chr20	38056750	38057750	chr20	38171250	38172250	chr20_38057250_38171750	500kb	CTCF	NA	CTCF-other	cell-type-specific
HCT116	chr20	38063750	38064750	chr20	38165250	38166250	chr20_38064250_38165750	500kb	NA	promoter	E/P-other	cell-type-specific
HCT116	chr20	3806750	3807750	chr20	3846250	3847250	chr20_3807250_3846750	500kb	enhancer	promoter	E-P	cell-type-specific
HCT116	chr20	3806750	3807750	chr20	3888750	3889750	chr20_3807250_3889250	500kb	enhancer	promoter	E-P	cell-type-specific
HCT116	chr20	3806750	3807750	chr20	4014750	4015750	chr20_3807250_4015250	500kb	enhancer	promoter	E-P	cell-type-specific
HCT116	chr20	38072750	38073750	chr20	38171250	38172250	chr20_38073250_38171750	500kb	CTCF	NA	CTCF-other	cell-type-specific
HCT116	chr20	3807250	3808250	chr20	3819750	3820750	chr20_3807750_3820250	500kb	promoter	promoter	P-P	cell-type-specific
HCT116	chr20	38112750	38113750	chr20	38172750	38173750	chr20_38113250_38173250	500kb	CTCF	enhancer	E/P-other	cell-type-specific
HCT116	chr20	38113250	38114250	chr20	38185750	38186750	chr20_38113750_38186250	500kb	CTCF	NA	CTCF-other	cell-type-specific
HCT116	chr20	3811750	3812750	chr20	3846250	3847250	chr20_3812250_3846750	500kb	enhancer	promoter	E-P	cell-type-specific
HCT116	chr20	3811750	3812750	chr20	3888750	3889750	chr20_3812250_3889250	500kb	enhancer	promoter	E-P	cell-type-specific
HCT116	chr20	3811750	3812750	chr20	4014750	4015750	chr20_3812250_4015250	500kb	enhancer	promoter	E-P	cell-type-specific
HCT116	chr20	3812250	3813250	chr20	3819250	3820250	chr20_3812750_3819750	500kb	enhancer	enhancer	E-E	cell-type-specific
HCT116	chr20	38143750	38144750	chr20	38172750	38173750	chr20_38144250_38173250	500kb	enhancer	enhancer	E-E	cell-type-specific
HCT116	chr20	38143750	38144750	chr20	38186250	38187250	chr20_38144250_38186750	500kb	enhancer	enhancer	E-E	cell-type-specific
HCT116	chr20	38143750	38144750	chr20	38221250	38222250	chr20_38144250_38221750	500kb	enhancer	CTCF	E/P-other	cell-type-specific
HCT116	chr20	38158250	38159250	chr20	38221750	38222750	chr20_38158750_38222250	500kb	NA	CTCF	CTCF-other	cell-type-specific
HCT116	chr20	38164750	38165750	chr20	38185750	38186750	chr20_38165250_38186250	500kb	promoter	NA	E/P-other	cell-type-specific
HCT116	chr20	38165250	38166250	chr20	38172250	38173250	chr20_38165750_38172750	500kb	promoter	NA	E/P-other	cell-type-specific
HCT116	chr20	38172750	38173750	chr20	38186250	38187250	chr20_38173250_38186750	500kb	enhancer	enhancer	E-E	cell-type-specific
HCT116	chr20	381250	382250	chr20	419250	420250	chr20_381750_419750	500kb	enhancer	enhancer	E-E	cell-type-specific
HCT116	chr20	38186250	38187250	chr20	38217250	38218250	chr20_38186750_38217750	500kb	enhancer	enhancer	E-E	cell-type-specific
HCT116	chr20	38186750	38187750	chr20	38221750	38222750	chr20_38187250_38222250	500kb	enhancer	CTCF	E/P-other	cell-type-specific
HCT116	chr20	3819750	3820750	chr20	3840250	3841250	chr20_3820250_3840750	500kb	promoter	enhancer	E-P	cell-type-specific
HCT116	chr20	38221750	38222750	chr20	38646250	38647250	chr20_38222250_38646750	500kb	CTCF	CTCF	CTCF-CTCF	cell-type-specific
HCT116	chr20	38222250	38223250	chr20	38303750	38304750	chr20_38222750_38304250	500kb	CTCF	NA	CTCF-other	cell-type-specific
HCT116	chr20	38222250	38223250	chr20	38321250	38322250	chr20_38222750_38321750	500kb	CTCF	CTCF	CTCF-CTCF	cell-type-specific
HCT116	chr20	38222250	38223250	chr20	38355750	38356750	chr20_38222750_38356250	500kb	CTCF	CTCF	CTCF-CTCF	cell-type-specific
HCT116	chr20	38304750	38305750	chr20	38355750	38356750	chr20_38305250_38356250	500kb	CTCF	CTCF	CTCF-CTCF	cell-type-specific
HCT116	chr20	38321250	38322250	chr20	38355750	38356750	chr20_38321750_38356250	500kb	CTCF	CTCF	CTCF-CTCF	cell-type-specific
HCT116	chr20	38348250	38349250	chr20	38380750	38381750	chr20_38348750_38381250	500kb	NA	NA	other-other	cell-type-specific
HCT116	chr20	38355250	38356250	chr20	38380750	38381750	chr20_38355750_38381250	500kb	NA	NA	other-other	cell-type-specific
HCT116	chr20	38362750	38363750	chr20	38380750	38381750	chr20_38363250_38381250	500kb	NA	NA	other-other	cell-type-specific
HCT116	chr20	38363250	38364250	chr20	38375750	38376750	chr20_38363750_38376250	500kb	NA	NA	other-other	cell-type-specific
HCT116	chr20	38380750	38381750	chr20	38391750	38392750	chr20_38381250_38392250	500kb	NA	NA	other-other	cell-type-specific
HCT116	chr20	38380750	38381750	chr20	38434250	38435250	chr20_38381250_38434750	500kb	NA	promoter	E/P-other	cell-type-specific
HCT116	chr20	38408750	38409750	chr20	38446250	38447250	chr20_38409250_38446750	500kb	CTCF	promoter	E/P-other	cell-type-specific
HCT116	chr20	38408750	38409750	chr20	38471750	38472750	chr20_38409250_38472250	500kb	CTCF	promoter	E/P-other	cell-type-specific
HCT116	chr20	38408750	38409750	chr20	38601250	38602250	chr20_38409250_38601750	500kb	CTCF	promoter	E/P-other	cell-type-specific
HCT116	chr20	38428250	38429250	chr20	38471750	38472750	chr20_38428750_38472250	500kb	NA	promoter	E/P-other	cell-type-specific
HCT116	chr20	38428750	38429750	chr20	38446250	38447250	chr20_38429250_38446750	500kb	NA	promoter	E/P-other	cell-type-specific
HCT116	chr20	38435250	38436250	chr20	38600750	38601750	chr20_38435750_38601250	500kb	promoter	promoter	P-P	cell-type-specific
HCT116	chr20	38438750	38439750	chr20	38472250	38473250	chr20_38439250_38472750	500kb	NA	promoter	E/P-other	cell-type-specific
HCT116	chr20	38440750	38441750	chr20	38472250	38473250	chr20_38441250_38472750	500kb	NA	promoter	E/P-other	cell-type-specific
HCT116	chr20	38442750	38443750	chr20	38472250	38473250	chr20_38443250_38472750	500kb	NA	promoter	E/P-other	cell-type-specific
HCT116	chr20	38451750	38452750	chr20	38458750	38459750	chr20_38452250_38459250	500kb	NA	NA	other-other	cell-type-specific
HCT116	chr20	38458750	38459750	chr20	38471750	38472750	chr20_38459250_38472250	500kb	NA	promoter	E/P-other	cell-type-specific
HCT116	chr20	38472250	38473250	chr20	38779750	38780750	chr20_38472750_38780250	500kb	promoter	enhancer	E-P	cell-type-specific
HCT116	chr20	38601250	38602250	chr20	38616750	38617750	chr20_38601750_38617250	500kb	promoter	NA	E/P-other	cell-type-specific
HCT116	chr20	38601250	38602250	chr20	38644250	38645250	chr20_38601750_38644750	500kb	promoter	NA	E/P-other	cell-type-specific
HCT116	chr20	38601250	38602250	chr20	38747750	38748750	chr20_38601750_38748250	500kb	promoter	promoter	P-P	cell-type-specific
HCT116	chr20	38601250	38602250	chr20	38893750	38894750	chr20_38601750_38894250	500kb	promoter	CTCF	E/P-other	cell-type-specific
HCT116	chr20	38601250	38602250	chr20	38925750	38926750	chr20_38601750_38926250	500kb	promoter	promoter	P-P	cell-type-specific
HCT116	chr20	38601250	38602250	chr20	38961750	38962750	chr20_38601750_38962250	500kb	promoter	promoter	P-P	cell-type-specific
HCT116	chr20	38601250	38602250	chr20	39048750	39049750	chr20_38601750_39049250	500kb	promoter	NA	E/P-other	cell-type-specific
HCT116	chr20	38633250	38634250	chr20	38961750	38962750	chr20_38633750_38962250	500kb	CTCF	promoter	E/P-other	cell-type-specific
HCT116	chr20	38645750	38646750	chr20	38754750	38755750	chr20_38646250_38755250	500kb	CTCF	NA	CTCF-other	cell-type-specific
HCT116	chr20	38646250	38647250	chr20	38778750	38779750	chr20_38646750_38779250	500kb	CTCF	enhancer	E/P-other	cell-type-specific
HCT116	chr20	38646750	38647750	chr20	38764250	38765250	chr20_38647250_38764750	500kb	NA	enhancer	E/P-other	cell-type-specific
HCT116	chr20	38646750	38647750	chr20	38871250	38872250	chr20_38647250_38871750	500kb	NA	NA	other-other	cell-type-specific
HCT116	chr20	38658750	38659750	chr20	38779250	38780250	chr20_38659250_38779750	500kb	CTCF	enhancer	E/P-other	cell-type-specific
HCT116	chr20	38658750	38659750	chr20	38961750	38962750	chr20_38659250_38962250	500kb	CTCF	promoter	E/P-other	cell-type-specific
HCT116	chr20	38731250	38732250	chr20	38764250	38765250	chr20_38731750_38764750	500kb	CTCF	enhancer	E/P-other	cell-type-specific
HCT116	chr20	38731250	38732250	chr20	38778750	38779750	chr20_38731750_38779250	500kb	CTCF	enhancer	E/P-other	cell-type-specific
HCT116	chr20	38748250	38749250	chr20	38764250	38765250	chr20_38748750_38764750	500kb	promoter	enhancer	E-P	cell-type-specific
HCT116	chr20	38748250	38749250	chr20	38778750	38779750	chr20_38748750_38779250	500kb	promoter	enhancer	E-P	cell-type-specific
HCT116	chr20	38764250	38765250	chr20	38779250	38780250	chr20_38764750_38779750	500kb	enhancer	enhancer	E-E	cell-type-specific
HCT116	chr20	38764250	38765250	chr20	38789250	38790250	chr20_38764750_38789750	500kb	enhancer	enhancer	E-E	cell-type-specific
HCT116	chr20	38764250	38765250	chr20	38860250	38861250	chr20_38764750_38860750	500kb	enhancer	CTCF	E/P-other	cell-type-specific
HCT116	chr20	38764250	38765250	chr20	38961750	38962750	chr20_38764750_38962250	500kb	enhancer	promoter	E-P	cell-type-specific
HCT116	chr20	38764750	38765750	chr20	38925750	38926750	chr20_38765250_38926250	500kb	enhancer	promoter	E-P	cell-type-specific
HCT116	chr20	38779250	38780250	chr20	38925750	38926750	chr20_38779750_38926250	500kb	enhancer	promoter	E-P	cell-type-specific
HCT116	chr20	38779250	38780250	chr20	38961750	38962750	chr20_38779750_38962250	500kb	enhancer	promoter	E-P	cell-type-specific
HCT116	chr20	38779750	38780750	chr20	38789250	38790250	chr20_38780250_38789750	500kb	enhancer	enhancer	E-E	cell-type-specific
HCT116	chr20	38789250	38790250	chr20	38961750	38962750	chr20_38789750_38962250	500kb	enhancer	promoter	E-P	cell-type-specific
HCT116	chr20	38789750	38790750	chr20	38870750	38871750	chr20_38790250_38871250	500kb	enhancer	enhancer	E-E	cell-type-specific
HCT116	chr20	38870250	38871250	chr20	38925250	38926250	chr20_38870750_38925750	500kb	enhancer	promoter	E-P	cell-type-specific
HCT116	chr20	3889250	3890250	chr20	3901750	3902750	chr20_3889750_3902250	500kb	promoter	NA	E/P-other	cell-type-specific
HCT116	chr20	3889250	3890250	chr20	4041250	4042250	chr20_3889750_4041750	500kb	promoter	NA	E/P-other	cell-type-specific
HCT116	chr20	38925750	38926750	chr20	39268750	39269750	chr20_38926250_39269250	500kb	promoter	CTCF	E/P-other	cell-type-specific
HCT116	chr20	38926250	38927250	chr20	38934750	38935750	chr20_38926750_38935250	500kb	promoter	NA	E/P-other	cell-type-specific
HCT116	chr20	38941250	38942250	chr20	39049250	39050250	chr20_38941750_39049750	500kb	NA	CTCF	CTCF-other	cell-type-specific
HCT116	chr20	38990500	38991500	chr20	40960500	40961500	chr20_38991000_40961000	2Mb	NA	NA	other-other	cell-type-specific
HCT116	chr20	39110500	39111500	chr20	40564500	40565500	chr20_39111000_40565000	2Mb	CTCF	NA	CTCF-other	cell-type-specific
HCT116	chr20	39110500	39111500	chr20	40706500	40707500	chr20_39111000_40707000	2Mb	CTCF	CTCF	CTCF-CTCF	cell-type-specific
HCT116	chr20	39110500	39111500	chr20	40726500	40727500	chr20_39111000_40727000	2Mb	CTCF	NA	CTCF-other	cell-type-specific
HCT116	chr20	39110500	39111500	chr20	40740500	40741500	chr20_39111000_40741000	2Mb	CTCF	NA	CTCF-other	cell-type-specific
HCT116	chr20	39110500	39111500	chr20	40796500	40797500	chr20_39111000_40797000	2Mb	CTCF	NA	CTCF-other	cell-type-specific
HCT116	chr20	39111250	39112250	chr20	39288750	39289750	chr20_39111750_39289250	500kb	CTCF	NA	CTCF-other	cell-type-specific
HCT116	chr20	39112500	39113500	chr20	40250500	40251500	chr20_39113000_40251000	2Mb	NA	CTCF	CTCF-other	cell-type-specific
HCT116	chr20	39112500	39113500	chr20	40264500	40265500	chr20_39113000_40265000	2Mb	NA	NA	other-other	cell-type-specific
HCT116	chr20	39116250	39117250	chr20	39264750	39265750	chr20_39116750_39265250	500kb	NA	CTCF	CTCF-other	cell-type-specific
HCT116	chr20	39174500	39175500	chr20	40264500	40265500	chr20_39175000_40265000	2Mb	NA	NA	other-other	cell-type-specific
HCT116	chr20	39190500	39191500	chr20	40264500	40265500	chr20_39191000_40265000	2Mb	NA	NA	other-other	cell-type-specific
HCT116	chr20	39234500	39235500	chr20	40264500	40265500	chr20_39235000_40265000	2Mb	NA	NA	other-other	cell-type-specific
HCT116	chr20	39266500	39267500	chr20	39886500	39887500	chr20_39267000_39887000	2Mb	NA	NA	other-other	cell-type-specific
HCT116	chr20	39266500	39267500	chr20	40264500	40265500	chr20_39267000_40265000	2Mb	NA	NA	other-other	cell-type-specific
HCT116	chr20	39266500	39267500	chr20	40706500	40707500	chr20_39267000_40707000	2Mb	NA	CTCF	CTCF-other	cell-type-specific
HCT116	chr20	39270500	39271500	chr20	40278500	40279500	chr20_39271000_40279000	2Mb	NA	NA	other-other	cell-type-specific
HCT116	chr20	39288500	39289500	chr20	40250500	40251500	chr20_39289000_40251000	2Mb	NA	CTCF	CTCF-other	cell-type-specific
HCT116	chr20	39288500	39289500	chr20	40690500	40691500	chr20_39289000_40691000	2Mb	NA	NA	other-other	cell-type-specific
HCT116	chr20	39290500	39291500	chr20	40264500	40265500	chr20_39291000_40265000	2Mb	NA	NA	other-other	cell-type-specific
HCT116	chr20	396500	397500	chr20	1124500	1125500	chr20_397000_1125000	2Mb	NA	NA	other-other	cell-type-specific
HCT116	chr20	396500	397500	chr20	1170500	1171500	chr20_397000_1171000	2Mb	NA	NA	other-other	cell-type-specific
HCT116	chr20	396500	397500	chr20	1190500	1191500	chr20_397000_1191000	2Mb	NA	NA	other-other	cell-type-specific
HCT116	chr20	396500	397500	chr20	1234500	1235500	chr20_397000_1235000	2Mb	NA	NA	other-other	cell-type-specific
HCT116	chr20	396500	397500	chr20	1246500	1247500	chr20_397000_1247000	2Mb	NA	NA	other-other	cell-type-specific
HCT116	chr20	396500	397500	chr20	1260500	1261500	chr20_397000_1261000	2Mb	NA	NA	other-other	cell-type-specific
HCT116	chr20	396500	397500	chr20	1454500	1455500	chr20_397000_1455000	2Mb	NA	NA	other-other	cell-type-specific
HCT116	chr20	396500	397500	chr20	1472500	1473500	chr20_397000_1473000	2Mb	NA	NA	other-other	cell-type-specific
HCT116	chr20	4014750	4015750	chr20	4041750	4042750	chr20_4015250_4042250	500kb	promoter	NA	E/P-other	cell-type-specific
HCT116	chr20	4014750	4015750	chr20	4090750	4091750	chr20_4015250_4091250	500kb	promoter	NA	E/P-other	cell-type-specific
HCT116	chr20	4015250	4016250	chr20	4039750	4040750	chr20_4015750_4040250	500kb	promoter	NA	E/P-other	cell-type-specific
HCT116	chr20	40160500	40161500	chr20	40704500	40705500	chr20_40161000_40705000	2Mb	NA	NA	other-other	cell-type-specific
HCT116	chr20	40160500	40161500	chr20	40946500	40947500	chr20_40161000_40947000	2Mb	NA	NA	other-other	cell-type-specific
HCT116	chr20	40160500	40161500	chr20	40962500	40963500	chr20_40161000_40963000	2Mb	NA	enhancer	E/P-other	cell-type-specific
HCT116	chr20	40250500	40251500	chr20	40946500	40947500	chr20_40251000_40947000	2Mb	CTCF	NA	CTCF-other	cell-type-specific
HCT116	chr20	40251250	40252250	chr20	40702750	40703750	chr20_40251750_40703250	500kb	CTCF	NA	CTCF-other	cell-type-specific
HCT116	chr20	40251250	40252250	chr20	40706750	40707750	chr20_40251750_40707250	500kb	CTCF	CTCF	CTCF-CTCF	cell-type-specific
HCT116	chr20	40251250	40252250	chr20	40741250	40742250	chr20_40251750_40741750	500kb	CTCF	CTCF	CTCF-CTCF	cell-type-specific
HCT116	chr20	40264500	40265500	chr20	40904500	40905500	chr20_40265000_40905000	2Mb	NA	NA	other-other	cell-type-specific
HCT116	chr20	40264500	40265500	chr20	40918500	40919500	chr20_40265000_40919000	2Mb	NA	NA	other-other	cell-type-specific
HCT116	chr20	40264500	40265500	chr20	40932500	40933500	chr20_40265000_40933000	2Mb	NA	NA	other-other	cell-type-specific
HCT116	chr20	40264500	40265500	chr20	40946500	40947500	chr20_40265000_40947000	2Mb	NA	NA	other-other	cell-type-specific
HCT116	chr20	40265250	40266250	chr20	40676250	40677250	chr20_40265750_40676750	500kb	NA	NA	other-other	cell-type-specific
HCT116	chr20	40265750	40266750	chr20	40727250	40728250	chr20_40266250_40727750	500kb	NA	NA	other-other	cell-type-specific
HCT116	chr20	40275750	40276750	chr20	40684750	40685750	chr20_40276250_40685250	500kb	NA	NA	other-other	cell-type-specific
HCT116	chr20	40275750	40276750	chr20	40693250	40694250	chr20_40276250_40693750	500kb	NA	NA	other-other	cell-type-specific
HCT116	chr20	40278500	40279500	chr20	40932500	40933500	chr20_40279000_40933000	2Mb	NA	NA	other-other	cell-type-specific
HCT116	chr20	40278500	40279500	chr20	40946500	40947500	chr20_40279000_40947000	2Mb	NA	NA	other-other	cell-type-specific
HCT116	chr20	40278500	40279500	chr20	40960500	40961500	chr20_40279000_40961000	2Mb	NA	NA	other-other	cell-type-specific
HCT116	chr20	40470500	40471500	chr20	41692500	41693500	chr20_40471000_41693000	2Mb	NA	enhancer	E/P-other	cell-type-specific
HCT116	chr20	40494500	40495500	chr20	41692500	41693500	chr20_40495000_41693000	2Mb	NA	enhancer	E/P-other	cell-type-specific
HCT116	chr20	40502500	40503500	chr20	41694500	41695500	chr20_40503000_41695000	2Mb	NA	NA	other-other	cell-type-specific
HCT116	chr20	40506250	40507250	chr20	40689750	40690750	chr20_40506750_40690250	500kb	CTCF	CTCF	CTCF-CTCF	cell-type-specific
HCT116	chr20	40534500	40535500	chr20	41692500	41693500	chr20_40535000_41693000	2Mb	NA	enhancer	E/P-other	cell-type-specific
HCT116	chr20	40563250	40564250	chr20	40689750	40690750	chr20_40563750_40690250	500kb	NA	CTCF	CTCF-other	cell-type-specific
HCT116	chr20	40564500	40565500	chr20	41342500	41343500	chr20_40565000_41343000	2Mb	NA	NA	other-other	cell-type-specific
HCT116	chr20	40564500	40565500	chr20	41618500	41619500	chr20_40565000_41619000	2Mb	NA	promoter	E/P-other	cell-type-specific
HCT116	chr20	40564500	40565500	chr20	41692500	41693500	chr20_40565000_41693000	2Mb	NA	enhancer	E/P-other	cell-type-specific
HCT116	chr20	40670500	40671500	chr20	41692500	41693500	chr20_40671000_41693000	2Mb	NA	enhancer	E/P-other	cell-type-specific
HCT116	chr20	40690500	40691500	chr20	41692500	41693500	chr20_40691000_41693000	2Mb	NA	enhancer	E/P-other	cell-type-specific
HCT116	chr20	40690750	40691750	chr20	40740750	40741750	chr20_40691250_40741250	500kb	NA	CTCF	CTCF-other	cell-type-specific
HCT116	chr20	40726500	40727500	chr20	41692500	41693500	chr20_40727000_41693000	2Mb	NA	enhancer	E/P-other	cell-type-specific
HCT116	chr20	40727750	40728750	chr20	40945750	40946750	chr20_40728250_40946250	500kb	CTCF	CTCF	CTCF-CTCF	cell-type-specific
HCT116	chr20	40728250	40729250	chr20	40964750	40965750	chr20_40728750_40965250	500kb	CTCF	NA	CTCF-other	cell-type-specific
HCT116	chr20	40736500	40737500	chr20	41342500	41343500	chr20_40737000_41343000	2Mb	NA	NA	other-other	cell-type-specific
HCT116	chr20	40740500	40741500	chr20	41692500	41693500	chr20_40741000_41693000	2Mb	NA	enhancer	E/P-other	cell-type-specific
HCT116	chr20	40741250	40742250	chr20	40937750	40938750	chr20_40741750_40938250	500kb	CTCF	NA	CTCF-other	cell-type-specific
HCT116	chr20	40741250	40742250	chr20	40966750	40967750	chr20_40741750_40967250	500kb	CTCF	NA	CTCF-other	cell-type-specific
HCT116	chr20	40796500	40797500	chr20	41340500	41341500	chr20_40797000_41341000	2Mb	NA	promoter	E/P-other	cell-type-specific
HCT116	chr20	40796500	40797500	chr20	41692500	41693500	chr20_40797000_41693000	2Mb	NA	enhancer	E/P-other	cell-type-specific
HCT116	chr20	40796750	40797750	chr20	40967250	40968250	chr20_40797250_40967750	500kb	CTCF	NA	CTCF-other	cell-type-specific
HCT116	chr20	40797250	40798250	chr20	40860250	40861250	chr20_40797750_40860750	500kb	CTCF	enhancer	E/P-other	cell-type-specific
HCT116	chr20	40797250	40798250	chr20	40962750	40963750	chr20_40797750_40963250	500kb	CTCF	enhancer	E/P-other	cell-type-specific
HCT116	chr20	407750	408750	chr20	419750	420750	chr20_408250_420250	500kb	promoter	enhancer	E-P	cell-type-specific
HCT116	chr20	40860500	40861500	chr20	41692500	41693500	chr20_40861000_41693000	2Mb	enhancer	enhancer	E-E	cell-type-specific
HCT116	chr20	4091750	4092750	chr20	4250250	4251250	chr20_4092250_4250750	500kb	CTCF	NA	CTCF-other	cell-type-specific
HCT116	chr20	40966500	40967500	chr20	41618500	41619500	chr20_40967000_41619000	2Mb	NA	promoter	E/P-other	cell-type-specific
HCT116	chr20	40967750	40968750	chr20	41125750	41126750	chr20_40968250_41126250	500kb	NA	NA	other-other	cell-type-specific
HCT116	chr20	40967750	40968750	chr20	41232250	41233250	chr20_40968250_41232750	500kb	NA	enhancer	E/P-other	cell-type-specific
HCT116	chr20	40968250	40969250	chr20	41057750	41058750	chr20_40968750_41058250	500kb	CTCF	NA	CTCF-other	cell-type-specific
HCT116	chr20	40968250	40969250	chr20	41070250	41071250	chr20_40968750_41070750	500kb	CTCF	NA	CTCF-other	cell-type-specific
HCT116	chr20	40971250	40972250	chr20	41125750	41126750	chr20_40971750_41126250	500kb	NA	NA	other-other	cell-type-specific
HCT116	chr20	40987250	40988250	chr20	41125750	41126750	chr20_40987750_41126250	500kb	NA	NA	other-other	cell-type-specific
HCT116	chr20	40988500	40989500	chr20	41618500	41619500	chr20_40989000_41619000	2Mb	NA	promoter	E/P-other	cell-type-specific
HCT116	chr20	40988500	40989500	chr20	41692500	41693500	chr20_40989000_41693000	2Mb	NA	enhancer	E/P-other	cell-type-specific
HCT116	chr20	40990250	40991250	chr20	41126250	41127250	chr20_40990750_41126750	500kb	enhancer	NA	E/P-other	cell-type-specific
HCT116	chr20	40990750	40991750	chr20	41082250	41083250	chr20_40991250_41082750	500kb	enhancer	NA	E/P-other	cell-type-specific
HCT116	chr20	40993250	40994250	chr20	41125750	41126750	chr20_40993750_41126250	500kb	NA	NA	other-other	cell-type-specific
HCT116	chr20	41002750	41003750	chr20	41077250	41078250	chr20_41003250_41077750	500kb	enhancer	NA	E/P-other	cell-type-specific
HCT116	chr20	41002750	41003750	chr20	41094250	41095250	chr20_41003250_41094750	500kb	enhancer	NA	E/P-other	cell-type-specific
HCT116	chr20	41003250	41004250	chr20	41017750	41018750	chr20_41003750_41018250	500kb	enhancer	CTCF	E/P-other	cell-type-specific
HCT116	chr20	41003250	41004250	chr20	41042750	41043750	chr20_41003750_41043250	500kb	enhancer	NA	E/P-other	cell-type-specific
HCT116	chr20	4100750	4101750	chr20	4172250	4173250	chr20_4101250_4172750	500kb	NA	enhancer	E/P-other	cell-type-specific
HCT116	chr20	41012500	41013500	chr20	41692500	41693500	chr20_41013000_41693000	2Mb	NA	enhancer	E/P-other	cell-type-specific
HCT116	chr20	41015250	41016250	chr20	41028250	41029250	chr20_41015750_41028750	500kb	NA	promoter	E/P-other	cell-type-specific
HCT116	chr20	41017750	41018750	chr20	41028250	41029250	chr20_41018250_41028750	500kb	CTCF	promoter	E/P-other	cell-type-specific
HCT116	chr20	41028250	41029250	chr20	41067750	41068750	chr20_41028750_41068250	500kb	promoter	NA	E/P-other	cell-type-specific
HCT116	chr20	41077750	41078750	chr20	41340250	41341250	chr20_41078250_41340750	500kb	NA	promoter	E/P-other	cell-type-specific
HCT116	chr20	4108250	4109250	chr20	4513250	4514250	chr20_4108750_4513750	500kb	CTCF	enhancer	E/P-other	cell-type-specific
HCT116	chr20	4108500	4109500	chr20	4958500	4959500	chr20_4109000_4959000	2Mb	CTCF	NA	CTCF-other	cell-type-specific
HCT116	chr20	4108750	4109750	chr20	4135750	4136750	chr20_4109250_4136250	500kb	CTCF	enhancer	E/P-other	cell-type-specific
HCT116	chr20	41092500	41093500	chr20	41692500	41693500	chr20_41093000_41693000	2Mb	NA	enhancer	E/P-other	cell-type-specific
HCT116	chr20	41095750	41096750	chr20	41099250	41100250	chr20_41096250_41099750	500kb	NA	NA	other-other	cell-type-specific
HCT116	chr20	41106500	41107500	chr20	41692500	41693500	chr20_41107000_41693000	2Mb	NA	enhancer	E/P-other	cell-type-specific
HCT116	chr20	41120750	41121750	chr20	41125750	41126750	chr20_41121250_41126250	500kb	NA	NA	other-other	cell-type-specific
HCT116	chr20	4111750	4112750	chr20	4135750	4136750	chr20_4112250_4136250	500kb	NA	enhancer	E/P-other	cell-type-specific
HCT116	chr20	41126250	41127250	chr20	41339750	41340750	chr20_41126750_41340250	500kb	NA	promoter	E/P-other	cell-type-specific
HCT116	chr20	41131250	41132250	chr20	41339750	41340750	chr20_41131750_41340250	500kb	NA	promoter	E/P-other	cell-type-specific
HCT116	chr20	41136250	41137250	chr20	41328750	41329750	chr20_41136750_41329250	500kb	promoter	enhancer	E-P	cell-type-specific
HCT116	chr20	41136750	41137750	chr20	41232250	41233250	chr20_41137250_41232750	500kb	promoter	enhancer	E-P	cell-type-specific
HCT116	chr20	41150500	41151500	chr20	41692500	41693500	chr20_41151000_41693000	2Mb	NA	enhancer	E/P-other	cell-type-specific
HCT116	chr20	41172750	41173750	chr20	41232250	41233250	chr20_41173250_41232750	500kb	CTCF	enhancer	E/P-other	cell-type-specific
HCT116	chr20	41174500	41175500	chr20	41692500	41693500	chr20_41175000_41693000	2Mb	NA	enhancer	E/P-other	cell-type-specific
HCT116	chr20	41176750	41177750	chr20	41232750	41233750	chr20_41177250_41233250	500kb	NA	NA	other-other	cell-type-specific
HCT116	chr20	41204750	41205750	chr20	41212250	41213250	chr20_41205250_41212750	500kb	NA	NA	other-other	cell-type-specific
HCT116	chr20	41231750	41232750	chr20	41339750	41340750	chr20_41232250_41340250	500kb	enhancer	promoter	E-P	cell-type-specific
HCT116	chr20	41232250	41233250	chr20	41343750	41344750	chr20_41232750_41344250	500kb	enhancer	NA	E/P-other	cell-type-specific
HCT116	chr20	41232750	41233750	chr20	41317250	41318250	chr20_41233250_41317750	500kb	NA	NA	other-other	cell-type-specific
HCT116	chr20	41232750	41233750	chr20	41328750	41329750	chr20_41233250_41329250	500kb	NA	enhancer	E/P-other	cell-type-specific
HCT116	chr20	41232750	41233750	chr20	41333250	41334250	chr20_41233250_41333750	500kb	NA	NA	other-other	cell-type-specific
HCT116	chr20	41232750	41233750	chr20	41346750	41347750	chr20_41233250_41347250	500kb	NA	NA	other-other	cell-type-specific
HCT116	chr20	41232750	41233750	chr20	41693250	41694250	chr20_41233250_41693750	500kb	NA	enhancer	E/P-other	cell-type-specific
HCT116	chr20	41238250	41239250	chr20	41339750	41340750	chr20_41238750_41340250	500kb	NA	promoter	E/P-other	cell-type-specific
HCT116	chr20	412500	413500	chr20	1170500	1171500	chr20_413000_1171000	2Mb	NA	NA	other-other	cell-type-specific
HCT116	chr20	412500	413500	chr20	1190500	1191500	chr20_413000_1191000	2Mb	NA	NA	other-other	cell-type-specific
HCT116	chr20	412500	413500	chr20	1454500	1455500	chr20_413000_1455000	2Mb	NA	NA	other-other	cell-type-specific
HCT116	chr20	412500	413500	chr20	1472500	1473500	chr20_413000_1473000	2Mb	NA	NA	other-other	cell-type-specific
HCT116	chr20	4135250	4136250	chr20	4148250	4149250	chr20_4135750_4148750	500kb	enhancer	promoter	E-P	cell-type-specific
HCT116	chr20	4135750	4136750	chr20	4161250	4162250	chr20_4136250_4161750	500kb	enhancer	NA	E/P-other	cell-type-specific
HCT116	chr20	4135750	4136750	chr20	4165250	4166250	chr20_4136250_4165750	500kb	enhancer	NA	E/P-other	cell-type-specific
HCT116	chr20	4135750	4136750	chr20	4171250	4172250	chr20_4136250_4171750	500kb	enhancer	enhancer	E-E	cell-type-specific
HCT116	chr20	4135750	4136750	chr20	4221250	4222250	chr20_4136250_4221750	500kb	enhancer	CTCF	E/P-other	cell-type-specific
HCT116	chr20	4135750	4136750	chr20	4225250	4226250	chr20_4136250_4225750	500kb	enhancer	enhancer	E-E	cell-type-specific
HCT116	chr20	41430500	41431500	chr20	43362500	43363500	chr20_41431000_43363000	2Mb	NA	NA	other-other	cell-type-specific
HCT116	chr20	41576500	41577500	chr20	43410500	43411500	chr20_41577000_43411000	2Mb	NA	NA	other-other	cell-type-specific
HCT116	chr20	41618500	41619500	chr20	43442500	43443500	chr20_41619000_43443000	2Mb	promoter	CTCF	E/P-other	cell-type-specific
HCT116	chr20	41620500	41621500	chr20	43192500	43193500	chr20_41621000_43193000	2Mb	NA	NA	other-other	cell-type-specific
HCT116	chr20	41620500	41621500	chr20	43386500	43387500	chr20_41621000_43387000	2Mb	NA	NA	other-other	cell-type-specific
HCT116	chr20	41620500	41621500	chr20	43408500	43409500	chr20_41621000_43409000	2Mb	NA	CTCF	CTCF-other	cell-type-specific
HCT116	chr20	41644500	41645500	chr20	43410500	43411500	chr20_41645000_43411000	2Mb	NA	NA	other-other	cell-type-specific
HCT116	chr20	4164500	4165500	chr20	6122500	6123500	chr20_4165000_6123000	2Mb	NA	promoter	E/P-other	cell-type-specific
HCT116	chr20	41668500	41669500	chr20	43192500	43193500	chr20_41669000_43193000	2Mb	NA	NA	other-other	cell-type-specific
HCT116	chr20	41692500	41693500	chr20	43378500	43379500	chr20_41693000_43379000	2Mb	enhancer	NA	E/P-other	cell-type-specific
HCT116	chr20	41692500	41693500	chr20	43430500	43431500	chr20_41693000_43431000	2Mb	enhancer	NA	E/P-other	cell-type-specific
HCT116	chr20	41692500	41693500	chr20	43444500	43445500	chr20_41693000_43445000	2Mb	enhancer	CTCF	E/P-other	cell-type-specific
HCT116	chr20	41692500	41693500	chr20	43510500	43511500	chr20_41693000_43511000	2Mb	enhancer	NA	E/P-other	cell-type-specific
HCT116	chr20	41694500	41695500	chr20	42458500	42459500	chr20_41695000_42459000	2Mb	NA	NA	other-other	cell-type-specific
HCT116	chr20	41694500	41695500	chr20	42756500	42757500	chr20_41695000_42757000	2Mb	NA	NA	other-other	cell-type-specific
HCT116	chr20	41694500	41695500	chr20	43192500	43193500	chr20_41695000_43193000	2Mb	NA	NA	other-other	cell-type-specific
HCT116	chr20	41694500	41695500	chr20	43408500	43409500	chr20_41695000_43409000	2Mb	NA	CTCF	CTCF-other	cell-type-specific
HCT116	chr20	41696500	41697500	chr20	42776500	42777500	chr20_41697000_42777000	2Mb	NA	NA	other-other	cell-type-specific
HCT116	chr20	41696500	41697500	chr20	43210500	43211500	chr20_41697000_43211000	2Mb	NA	NA	other-other	cell-type-specific
HCT116	chr20	41696500	41697500	chr20	43290500	43291500	chr20_41697000_43291000	2Mb	NA	NA	other-other	cell-type-specific
HCT116	chr20	41696500	41697500	chr20	43322500	43323500	chr20_41697000_43323000	2Mb	NA	NA	other-other	cell-type-specific
HCT116	chr20	41696500	41697500	chr20	43386500	43387500	chr20_41697000_43387000	2Mb	NA	NA	other-other	cell-type-specific
HCT116	chr20	41702500	41703500	chr20	43362500	43363500	chr20_41703000_43363000	2Mb	NA	NA	other-other	cell-type-specific
HCT116	chr20	41716500	41717500	chr20	43190500	43191500	chr20_41717000_43191000	2Mb	NA	NA	other-other	cell-type-specific
HCT116	chr20	41716500	41717500	chr20	43362500	43363500	chr20_41717000_43363000	2Mb	NA	NA	other-other	cell-type-specific
HCT116	chr20	4172250	4173250	chr20	4600750	4601750	chr20_4172750_4601250	500kb	enhancer	NA	E/P-other	cell-type-specific
HCT116	chr20	4172250	4173250	chr20	4606750	4607750	chr20_4172750_4607250	500kb	enhancer	CTCF	E/P-other	cell-type-specific
HCT116	chr20	41736500	41737500	chr20	43378500	43379500	chr20_41737000_43379000	2Mb	NA	NA	other-other	cell-type-specific
HCT116	chr20	41736500	41737500	chr20	43408500	43409500	chr20_41737000_43409000	2Mb	NA	CTCF	CTCF-other	cell-type-specific
HCT116	chr20	41738500	41739500	chr20	43386500	43387500	chr20_41739000_43387000	2Mb	CTCF	NA	CTCF-other	cell-type-specific
HCT116	chr20	41746500	41747500	chr20	43362500	43363500	chr20_41747000_43363000	2Mb	NA	NA	other-other	cell-type-specific
HCT116	chr20	41752500	41753500	chr20	43378500	43379500	chr20_41753000_43379000	2Mb	NA	NA	other-other	cell-type-specific
HCT116	chr20	41770500	41771500	chr20	43170500	43171500	chr20_41771000_43171000	2Mb	NA	NA	other-other	cell-type-specific
HCT116	chr20	41770500	41771500	chr20	43188500	43189500	chr20_41771000_43189000	2Mb	NA	NA	other-other	cell-type-specific
HCT116	chr20	41770500	41771500	chr20	43362500	43363500	chr20_41771000_43363000	2Mb	NA	NA	other-other	cell-type-specific
HCT116	chr20	41772500	41773500	chr20	43408500	43409500	chr20_41773000_43409000	2Mb	NA	CTCF	CTCF-other	cell-type-specific
HCT116	chr20	41836500	41837500	chr20	43196500	43197500	chr20_41837000_43197000	2Mb	NA	NA	other-other	cell-type-specific
HCT116	chr20	41860500	41861500	chr20	43190500	43191500	chr20_41861000_43191000	2Mb	NA	NA	other-other	cell-type-specific
HCT116	chr20	41906500	41907500	chr20	43190500	43191500	chr20_41907000_43191000	2Mb	NA	NA	other-other	cell-type-specific
HCT116	chr20	41954500	41955500	chr20	43190500	43191500	chr20_41955000_43191000	2Mb	NA	NA	other-other	cell-type-specific
HCT116	chr20	419250	420250	chr20	461750	462750	chr20_419750_462250	500kb	enhancer	promoter	E-P	cell-type-specific
HCT116	chr20	41976500	41977500	chr20	43184500	43185500	chr20_41977000_43185000	2Mb	NA	NA	other-other	cell-type-specific
HCT116	chr20	41976500	41977500	chr20	43194500	43195500	chr20_41977000_43195000	2Mb	NA	NA	other-other	cell-type-specific
HCT116	chr20	42178500	42179500	chr20	43186500	43187500	chr20_42179000_43187000	2Mb	NA	NA	other-other	cell-type-specific
HCT116	chr20	4221750	4222750	chr20	4601250	4602250	chr20_4222250_4601750	500kb	CTCF	NA	CTCF-other	cell-type-specific
HCT116	chr20	4221750	4222750	chr20	4606750	4607750	chr20_4222250_4607250	500kb	CTCF	CTCF	CTCF-CTCF	cell-type-specific
HCT116	chr20	42276500	42277500	chr20	43188500	43189500	chr20_42277000_43189000	2Mb	NA	NA	other-other	cell-type-specific
HCT116	chr20	431250	432250	chr20	728750	729750	chr20_431750_729250	500kb	CTCF	NA	CTCF-other	cell-type-specific
HCT116	chr20	431250	432250	chr20	738750	739750	chr20_431750_739250	500kb	CTCF	CTCF	CTCF-CTCF	cell-type-specific
HCT116	chr20	431250	432250	chr20	768250	769250	chr20_431750_768750	500kb	CTCF	promoter	E/P-other	cell-type-specific
HCT116	chr20	43448500	43449500	chr20	44092500	44093500	chr20_43449000_44093000	2Mb	CTCF	CTCF	CTCF-CTCF	cell-type-specific
HCT116	chr20	43448750	43449750	chr20	43667250	43668250	chr20_43449250_43667750	500kb	CTCF	NA	CTCF-other	cell-type-specific
HCT116	chr20	43448750	43449750	chr20	43747750	43748750	chr20_43449250_43748250	500kb	CTCF	NA	CTCF-other	cell-type-specific
HCT116	chr20	43449250	43450250	chr20	43657750	43658750	chr20_43449750_43658250	500kb	CTCF	enhancer	E/P-other	cell-type-specific
HCT116	chr20	43449750	43450750	chr20	43513250	43514250	chr20_43450250_43513750	500kb	NA	promoter	E/P-other	cell-type-specific
HCT116	chr20	43458750	43459750	chr20	43462750	43463750	chr20_43459250_43463250	500kb	enhancer	NA	E/P-other	cell-type-specific
HCT116	chr20	43468500	43469500	chr20	44078500	44079500	chr20_43469000_44079000	2Mb	NA	NA	other-other	cell-type-specific
HCT116	chr20	43502250	43503250	chr20	43512750	43513750	chr20_43502750_43513250	500kb	NA	NA	other-other	cell-type-specific
HCT116	chr20	43510500	43511500	chr20	44194500	44195500	chr20_43511000_44195000	2Mb	NA	NA	other-other	cell-type-specific
HCT116	chr20	43512500	43513500	chr20	45346500	45347500	chr20_43513000_45347000	2Mb	NA	NA	other-other	cell-type-specific
HCT116	chr20	43530750	43531750	chr20	43657750	43658750	chr20_43531250_43658250	500kb	NA	enhancer	E/P-other	cell-type-specific
HCT116	chr20	43536500	43537500	chr20	44190500	44191500	chr20_43537000_44191000	2Mb	NA	NA	other-other	cell-type-specific
HCT116	chr20	43537750	43538750	chr20	43747750	43748750	chr20_43538250_43748250	500kb	CTCF	NA	CTCF-other	cell-type-specific
HCT116	chr20	43558250	43559250	chr20	43657250	43658250	chr20_43558750_43657750	500kb	NA	enhancer	E/P-other	cell-type-specific
HCT116	chr20	43699250	43700250	chr20	44192250	44193250	chr20_43699750_44192750	500kb	NA	NA	other-other	cell-type-specific
HCT116	chr20	43712250	43713250	chr20	44192250	44193250	chr20_43712750_44192750	500kb	NA	NA	other-other	cell-type-specific
HCT116	chr20	43731250	43732250	chr20	44191750	44192750	chr20_43731750_44192250	500kb	NA	NA	other-other	cell-type-specific
HCT116	chr20	43734750	43735750	chr20	44191750	44192750	chr20_43735250_44192250	500kb	NA	NA	other-other	cell-type-specific
HCT116	chr20	43735250	43736250	chr20	44113250	44114250	chr20_43735750_44113750	500kb	NA	NA	other-other	cell-type-specific
HCT116	chr20	43742750	43743750	chr20	44116750	44117750	chr20_43743250_44117250	500kb	NA	CTCF	CTCF-other	cell-type-specific
HCT116	chr20	43748250	43749250	chr20	44199250	44200250	chr20_43748750_44199750	500kb	NA	NA	other-other	cell-type-specific
HCT116	chr20	43840250	43841250	chr20	44116250	44117250	chr20_43840750_44116750	500kb	CTCF	CTCF	CTCF-CTCF	cell-type-specific
HCT116	chr20	43843750	43844750	chr20	44115750	44116750	chr20_43844250_44116250	500kb	NA	CTCF	CTCF-other	cell-type-specific
HCT116	chr20	43844250	43845250	chr20	44056250	44057250	chr20_43844750_44056750	500kb	enhancer	CTCF	E/P-other	cell-type-specific
HCT116	chr20	43844250	43845250	chr20	44074250	44075250	chr20_43844750_44074750	500kb	enhancer	NA	E/P-other	cell-type-specific
HCT116	chr20	43869750	43870750	chr20	43876250	43877250	chr20_43870250_43876750	500kb	NA	NA	other-other	cell-type-specific
HCT116	chr20	43914750	43915750	chr20	43975250	43976250	chr20_43915250_43975750	500kb	NA	enhancer	E/P-other	cell-type-specific
HCT116	chr20	43914750	43915750	chr20	44018250	44019250	chr20_43915250_44018750	500kb	NA	enhancer	E/P-other	cell-type-specific
HCT116	chr20	43954750	43955750	chr20	44018250	44019250	chr20_43955250_44018750	500kb	enhancer	enhancer	E-E	cell-type-specific
HCT116	chr20	43955250	43956250	chr20	43975250	43976250	chr20_43955750_43975750	500kb	enhancer	enhancer	E-E	cell-type-specific
HCT116	chr20	43975250	43976250	chr20	44018250	44019250	chr20_43975750_44018750	500kb	enhancer	enhancer	E-E	cell-type-specific
HCT116	chr20	44080750	44081750	chr20	44189250	44190250	chr20_44081250_44189750	500kb	CTCF	NA	CTCF-other	cell-type-specific
HCT116	chr20	44081750	44082750	chr20	44115750	44116750	chr20_44082250_44116250	500kb	NA	CTCF	CTCF-other	cell-type-specific
HCT116	chr20	44091750	44092750	chr20	44215750	44216750	chr20_44092250_44216250	500kb	NA	NA	other-other	cell-type-specific
HCT116	chr20	44116250	44117250	chr20	44203250	44204250	chr20_44116750_44203750	500kb	CTCF	enhancer	E/P-other	cell-type-specific
HCT116	chr20	44116250	44117250	chr20	44387250	44388250	chr20_44116750_44387750	500kb	CTCF	NA	CTCF-other	cell-type-specific
HCT116	chr20	44116750	44117750	chr20	44195750	44196750	chr20_44117250_44196250	500kb	CTCF	CTCF	CTCF-CTCF	cell-type-specific
HCT116	chr20	44151250	44152250	chr20	44188750	44189750	chr20_44151750_44189250	500kb	enhancer	NA	E/P-other	cell-type-specific
HCT116	chr20	44189750	44190750	chr20	44387250	44388250	chr20_44190250_44387750	500kb	CTCF	NA	CTCF-other	cell-type-specific
HCT116	chr20	44189750	44190750	chr20	44460250	44461250	chr20_44190250_44460750	500kb	CTCF	CTCF	CTCF-CTCF	cell-type-specific
HCT116	chr20	44204250	44205250	chr20	44609750	44610750	chr20_44204750_44610250	500kb	enhancer	enhancer	E-E	cell-type-specific
HCT116	chr20	44204750	44205750	chr20	44208750	44209750	chr20_44205250_44209250	500kb	enhancer	NA	E/P-other	cell-type-specific
HCT116	chr20	44208500	44209500	chr20	45786500	45787500	chr20_44209000_45787000	2Mb	NA	NA	other-other	cell-type-specific
HCT116	chr20	44210750	44211750	chr20	44407250	44408250	chr20_44211250_44407750	500kb	promoter	enhancer	E-P	cell-type-specific
HCT116	chr20	44210750	44211750	chr20	44495750	44496750	chr20_44211250_44496250	500kb	promoter	enhancer	E-P	cell-type-specific
HCT116	chr20	44211250	44212250	chr20	44355250	44356250	chr20_44211750_44355750	500kb	NA	promoter	E/P-other	cell-type-specific
HCT116	chr20	44214500	44215500	chr20	44866500	44867500	chr20_44215000_44867000	2Mb	CTCF	NA	CTCF-other	cell-type-specific
HCT116	chr20	44215750	44216750	chr20	44391750	44392750	chr20_44216250_44392250	500kb	NA	NA	other-other	cell-type-specific
HCT116	chr20	44215750	44216750	chr20	44495750	44496750	chr20_44216250_44496250	500kb	NA	enhancer	E/P-other	cell-type-specific
HCT116	chr20	44215750	44216750	chr20	44531250	44532250	chr20_44216250_44531750	500kb	NA	promoter	E/P-other	cell-type-specific
HCT116	chr20	44216250	44217250	chr20	44355250	44356250	chr20_44216750_44355750	500kb	NA	promoter	E/P-other	cell-type-specific
HCT116	chr20	44216250	44217250	chr20	44407250	44408250	chr20_44216750_44407750	500kb	NA	enhancer	E/P-other	cell-type-specific
HCT116	chr20	44216500	44217500	chr20	44874500	44875500	chr20_44217000_44875000	2Mb	CTCF	NA	CTCF-other	cell-type-specific
HCT116	chr20	44222750	44223750	chr20	44386250	44387250	chr20_44223250_44386750	500kb	NA	CTCF	CTCF-other	cell-type-specific
HCT116	chr20	44225750	44226750	chr20	44386250	44387250	chr20_44226250_44386750	500kb	NA	CTCF	CTCF-other	cell-type-specific
HCT116	chr20	44229750	44230750	chr20	44386750	44387750	chr20_44230250_44387250	500kb	NA	CTCF	CTCF-other	cell-type-specific
HCT116	chr20	44302250	44303250	chr20	44309750	44310750	chr20_44302750_44310250	500kb	NA	NA	other-other	cell-type-specific
HCT116	chr20	44310500	44311500	chr20	45788500	45789500	chr20_44311000_45789000	2Mb	promoter	NA	E/P-other	cell-type-specific
HCT116	chr20	44310750	44311750	chr20	44322750	44323750	chr20_44311250_44323250	500kb	promoter	NA	E/P-other	cell-type-specific
HCT116	chr20	44310750	44311750	chr20	44338750	44339750	chr20_44311250_44339250	500kb	promoter	NA	E/P-other	cell-type-specific
HCT116	chr20	44310750	44311750	chr20	44354750	44355750	chr20_44311250_44355250	500kb	promoter	promoter	P-P	cell-type-specific
HCT116	chr20	44310750	44311750	chr20	44392250	44393250	chr20_44311250_44392750	500kb	promoter	NA	E/P-other	cell-type-specific
HCT116	chr20	44310750	44311750	chr20	44406750	44407750	chr20_44311250_44407250	500kb	promoter	enhancer	E-P	cell-type-specific
HCT116	chr20	44310750	44311750	chr20	44449250	44450250	chr20_44311250_44449750	500kb	promoter	CTCF	E/P-other	cell-type-specific
HCT116	chr20	44310750	44311750	chr20	44463750	44464750	chr20_44311250_44464250	500kb	promoter	NA	E/P-other	cell-type-specific
HCT116	chr20	44310750	44311750	chr20	44496250	44497250	chr20_44311250_44496750	500kb	promoter	enhancer	E-P	cell-type-specific
HCT116	chr20	44311250	44312250	chr20	44386750	44387750	chr20_44311750_44387250	500kb	promoter	CTCF	E/P-other	cell-type-specific
HCT116	chr20	44355250	44356250	chr20	44386750	44387750	chr20_44355750_44387250	500kb	promoter	CTCF	E/P-other	cell-type-specific
HCT116	chr20	44387750	44388750	chr20	44407250	44408250	chr20_44388250_44407750	500kb	CTCF	enhancer	E/P-other	cell-type-specific
HCT116	chr20	44387750	44388750	chr20	44495250	44496250	chr20_44388250_44495750	500kb	CTCF	enhancer	E/P-other	cell-type-specific
HCT116	chr20	44407250	44408250	chr20	44460250	44461250	chr20_44407750_44460750	500kb	enhancer	CTCF	E/P-other	cell-type-specific
HCT116	chr20	44407250	44408250	chr20	44495750	44496750	chr20_44407750_44496250	500kb	enhancer	enhancer	E-E	cell-type-specific
HCT116	chr20	44407250	44408250	chr20	44609250	44610250	chr20_44407750_44609750	500kb	enhancer	enhancer	E-E	cell-type-specific
HCT116	chr20	44454750	44455750	chr20	44464250	44465250	chr20_44455250_44464750	500kb	NA	NA	other-other	cell-type-specific
HCT116	chr20	44475750	44476750	chr20	44525750	44526750	chr20_44476250_44526250	500kb	promoter	NA	E/P-other	cell-type-specific
HCT116	chr20	44495750	44496750	chr20	44525750	44526750	chr20_44496250_44526250	500kb	enhancer	NA	E/P-other	cell-type-specific
HCT116	chr20	44516750	44517750	chr20	44530750	44531750	chr20_44517250_44531250	500kb	NA	promoter	E/P-other	cell-type-specific
HCT116	chr20	44526500	44527500	chr20	45784500	45785500	chr20_44527000_45785000	2Mb	NA	NA	other-other	cell-type-specific
HCT116	chr20	44528500	44529500	chr20	46406500	46407500	chr20_44529000_46407000	2Mb	NA	promoter	E/P-other	cell-type-specific
HCT116	chr20	44531750	44532750	chr20	44572250	44573250	chr20_44532250_44572750	500kb	promoter	enhancer	E-P	cell-type-specific
HCT116	chr20	44609750	44610750	chr20	44727250	44728250	chr20_44610250_44727750	500kb	enhancer	NA	E/P-other	cell-type-specific
HCT116	chr20	44609750	44610750	chr20	44747250	44748250	chr20_44610250_44747750	500kb	enhancer	CTCF	E/P-other	cell-type-specific
HCT116	chr20	44609750	44610750	chr20	44867250	44868250	chr20_44610250_44867750	500kb	enhancer	CTCF	E/P-other	cell-type-specific
HCT116	chr20	44650500	44651500	chr20	45786500	45787500	chr20_44651000_45787000	2Mb	NA	NA	other-other	cell-type-specific
HCT116	chr20	44651250	44652250	chr20	44728250	44729250	chr20_44651750_44728750	500kb	promoter	enhancer	E-P	cell-type-specific
HCT116	chr20	44651750	44652750	chr20	44720250	44721250	chr20_44652250_44720750	500kb	promoter	enhancer	E-P	cell-type-specific
HCT116	chr20	44651750	44652750	chr20	44732750	44733750	chr20_44652250_44733250	500kb	promoter	CTCF	E/P-other	cell-type-specific
HCT116	chr20	44684250	44685250	chr20	44714750	44715750	chr20_44684750_44715250	500kb	CTCF	NA	CTCF-other	cell-type-specific
HCT116	chr20	44684250	44685250	chr20	44719750	44720750	chr20_44684750_44720250	500kb	CTCF	enhancer	E/P-other	cell-type-specific
HCT116	chr20	44684250	44685250	chr20	44721750	44722750	chr20_44684750_44722250	500kb	CTCF	NA	CTCF-other	cell-type-specific
HCT116	chr20	44684250	44685250	chr20	45010750	45011750	chr20_44684750_45011250	500kb	CTCF	NA	CTCF-other	cell-type-specific
HCT116	chr20	44684750	44685750	chr20	44692250	44693250	chr20_44685250_44692750	500kb	CTCF	enhancer	E/P-other	cell-type-specific
HCT116	chr20	44684750	44685750	chr20	44742750	44743750	chr20_44685250_44743250	500kb	CTCF	NA	CTCF-other	cell-type-specific
HCT116	chr20	44692750	44693750	chr20	44720250	44721250	chr20_44693250_44720750	500kb	enhancer	enhancer	E-E	cell-type-specific
HCT116	chr20	44693250	44694250	chr20	44728750	44729750	chr20_44693750_44729250	500kb	enhancer	enhancer	E-E	cell-type-specific
HCT116	chr20	44693750	44694750	chr20	44747250	44748250	chr20_44694250_44747750	500kb	NA	CTCF	CTCF-other	cell-type-specific
HCT116	chr20	44714750	44715750	chr20	44728750	44729750	chr20_44715250_44729250	500kb	NA	enhancer	E/P-other	cell-type-specific
HCT116	chr20	44718750	44719750	chr20	44867250	44868250	chr20_44719250_44867750	500kb	NA	CTCF	CTCF-other	cell-type-specific
HCT116	chr20	44719250	44720250	chr20	44746750	44747750	chr20_44719750_44747250	500kb	NA	CTCF	CTCF-other	cell-type-specific
HCT116	chr20	44720250	44721250	chr20	44736750	44737750	chr20_44720750_44737250	500kb	enhancer	NA	E/P-other	cell-type-specific
HCT116	chr20	44720750	44721750	chr20	44728250	44729250	chr20_44721250_44728750	500kb	enhancer	enhancer	E-E	cell-type-specific
HCT116	chr20	44720750	44721750	chr20	44885250	44886250	chr20_44721250_44885750	500kb	enhancer	promoter	E-P	cell-type-specific
HCT116	chr20	44727750	44728750	chr20	44867250	44868250	chr20_44728250_44867750	500kb	NA	CTCF	CTCF-other	cell-type-specific
HCT116	chr20	44728750	44729750	chr20	44747250	44748250	chr20_44729250_44747750	500kb	enhancer	CTCF	E/P-other	cell-type-specific
HCT116	chr20	44738500	44739500	chr20	45784500	45785500	chr20_44739000_45785000	2Mb	promoter	NA	E/P-other	cell-type-specific
HCT116	chr20	44738500	44739500	chr20	46406500	46407500	chr20_44739000_46407000	2Mb	promoter	promoter	P-P	cell-type-specific
HCT116	chr20	44739250	44740250	chr20	44746750	44747750	chr20_44739750_44747250	500kb	NA	CTCF	CTCF-other	cell-type-specific
HCT116	chr20	44747250	44748250	chr20	45229750	45230750	chr20_44747750_45230250	500kb	CTCF	promoter	E/P-other	cell-type-specific
HCT116	chr20	44747750	44748750	chr20	44800250	44801250	chr20_44748250_44800750	500kb	CTCF	NA	CTCF-other	cell-type-specific
HCT116	chr20	44747750	44748750	chr20	44848750	44849750	chr20_44748250_44849250	500kb	CTCF	NA	CTCF-other	cell-type-specific
HCT116	chr20	44747750	44748750	chr20	45236250	45237250	chr20_44748250_45236750	500kb	CTCF	NA	CTCF-other	cell-type-specific
HCT116	chr20	44867250	44868250	chr20	45229750	45230750	chr20_44867750_45230250	500kb	CTCF	promoter	E/P-other	cell-type-specific
HCT116	chr20	44886750	44887750	chr20	44892750	44893750	chr20_44887250_44893250	500kb	NA	NA	other-other	cell-type-specific
HCT116	chr20	44901250	44902250	chr20	44909250	44910250	chr20_44901750_44909750	500kb	NA	promoter	E/P-other	cell-type-specific
HCT116	chr20	44910500	44911500	chr20	45784500	45785500	chr20_44911000_45785000	2Mb	enhancer	NA	E/P-other	cell-type-specific
HCT116	chr20	44911250	44912250	chr20	45229250	45230250	chr20_44911750_45229750	500kb	enhancer	promoter	E-P	cell-type-specific
HCT116	chr20	44951750	44952750	chr20	44958750	44959750	chr20_44952250_44959250	500kb	NA	NA	other-other	cell-type-specific
HCT116	chr20	44953250	44954250	chr20	44965750	44966750	chr20_44953750_44966250	500kb	NA	promoter	E/P-other	cell-type-specific
HCT116	chr20	44960250	44961250	chr20	45299750	45300750	chr20_44960750_45300250	500kb	promoter	NA	E/P-other	cell-type-specific
HCT116	chr20	44960250	44961250	chr20	45305250	45306250	chr20_44960750_45305750	500kb	promoter	NA	E/P-other	cell-type-specific
HCT116	chr20	44960250	44961250	chr20	45311250	45312250	chr20_44960750_45311750	500kb	promoter	CTCF	E/P-other	cell-type-specific
HCT116	chr20	44960250	44961250	chr20	45336250	45337250	chr20_44960750_45336750	500kb	promoter	enhancer	E-P	cell-type-specific
HCT116	chr20	44964500	44965500	chr20	45776500	45777500	chr20_44965000_45777000	2Mb	NA	NA	other-other	cell-type-specific
HCT116	chr20	44965750	44966750	chr20	45336250	45337250	chr20_44966250_45336750	500kb	promoter	enhancer	E-P	cell-type-specific
HCT116	chr20	44966750	44967750	chr20	45011250	45012250	chr20_44967250_45011750	500kb	NA	NA	other-other	cell-type-specific
HCT116	chr20	44997250	44998250	chr20	45288750	45289750	chr20_44997750_45289250	500kb	NA	NA	other-other	cell-type-specific
HCT116	chr20	44997250	44998250	chr20	45292250	45293250	chr20_44997750_45292750	500kb	NA	NA	other-other	cell-type-specific
HCT116	chr20	45004750	45005750	chr20	45292250	45293250	chr20_45005250_45292750	500kb	NA	NA	other-other	cell-type-specific
HCT116	chr20	45010500	45011500	chr20	45770500	45771500	chr20_45011000_45771000	2Mb	NA	CTCF	CTCF-other	cell-type-specific
HCT116	chr20	45010750	45011750	chr20	45111250	45112250	chr20_45011250_45111750	500kb	NA	CTCF	CTCF-other	cell-type-specific
HCT116	chr20	45010750	45011750	chr20	45299750	45300750	chr20_45011250_45300250	500kb	NA	NA	other-other	cell-type-specific
HCT116	chr20	45010750	45011750	chr20	45311250	45312250	chr20_45011250_45311750	500kb	NA	CTCF	CTCF-other	cell-type-specific
HCT116	chr20	45010750	45011750	chr20	45319250	45320250	chr20_45011250_45319750	500kb	NA	CTCF	CTCF-other	cell-type-specific
HCT116	chr20	45011250	45012250	chr20	45138250	45139250	chr20_45011750_45138750	500kb	NA	CTCF	CTCF-other	cell-type-specific
HCT116	chr20	45011250	45012250	chr20	45229250	45230250	chr20_45011750_45229750	500kb	NA	promoter	E/P-other	cell-type-specific
HCT116	chr20	45011250	45012250	chr20	45305250	45306250	chr20_45011750_45305750	500kb	NA	NA	other-other	cell-type-specific
HCT116	chr20	45011250	45012250	chr20	45308750	45309750	chr20_45011750_45309250	500kb	NA	NA	other-other	cell-type-specific
HCT116	chr20	45037250	45038250	chr20	45291250	45292250	chr20_45037750_45291750	500kb	NA	NA	other-other	cell-type-specific
HCT116	chr20	45043250	45044250	chr20	45305250	45306250	chr20_45043750_45305750	500kb	CTCF	NA	CTCF-other	cell-type-specific
HCT116	chr20	45043750	45044750	chr20	45138250	45139250	chr20_45044250_45138750	500kb	CTCF	CTCF	CTCF-CTCF	cell-type-specific
HCT116	chr20	45043750	45044750	chr20	45229250	45230250	chr20_45044250_45229750	500kb	CTCF	promoter	E/P-other	cell-type-specific
HCT116	chr20	45043750	45044750	chr20	45236250	45237250	chr20_45044250_45236750	500kb	CTCF	NA	CTCF-other	cell-type-specific
HCT116	chr20	45044500	45045500	chr20	45772500	45773500	chr20_45045000_45773000	2Mb	NA	NA	other-other	cell-type-specific
HCT116	chr20	45080750	45081750	chr20	45291750	45292750	chr20_45081250_45292250	500kb	NA	NA	other-other	cell-type-specific
HCT116	chr20	45111250	45112250	chr20	45138250	45139250	chr20_45111750_45138750	500kb	CTCF	CTCF	CTCF-CTCF	cell-type-specific
HCT116	chr20	4512750	4513750	chr20	4546750	4547750	chr20_4513250_4547250	500kb	enhancer	NA	E/P-other	cell-type-specific
HCT116	chr20	45138500	45139500	chr20	45770500	45771500	chr20_45139000_45771000	2Mb	CTCF	CTCF	CTCF-CTCF	cell-type-specific
HCT116	chr20	4514500	4515500	chr20	6122500	6123500	chr20_4515000_6123000	2Mb	NA	promoter	E/P-other	cell-type-specific
HCT116	chr20	45229250	45230250	chr20	45436750	45437750	chr20_45229750_45437250	500kb	promoter	CTCF	E/P-other	cell-type-specific
HCT116	chr20	45229250	45230250	chr20	45592250	45593250	chr20_45229750_45592750	500kb	promoter	CTCF	E/P-other	cell-type-specific
HCT116	chr20	45230500	45231500	chr20	45770500	45771500	chr20_45231000_45771000	2Mb	NA	CTCF	CTCF-other	cell-type-specific
HCT116	chr20	45300750	45301750	chr20	45436750	45437750	chr20_45301250_45437250	500kb	CTCF	CTCF	CTCF-CTCF	cell-type-specific
HCT116	chr20	45310500	45311500	chr20	45968500	45969500	chr20_45311000_45969000	2Mb	NA	NA	other-other	cell-type-specific
HCT116	chr20	45311750	45312750	chr20	45415750	45416750	chr20_45312250_45416250	500kb	CTCF	promoter	E/P-other	cell-type-specific
HCT116	chr20	45319250	45320250	chr20	45406750	45407750	chr20_45319750_45407250	500kb	CTCF	promoter	E/P-other	cell-type-specific
HCT116	chr20	45319250	45320250	chr20	45779250	45780250	chr20_45319750_45779750	500kb	CTCF	enhancer	E/P-other	cell-type-specific
HCT116	chr20	45320250	45321250	chr20	45591750	45592750	chr20_45320750_45592250	500kb	NA	CTCF	CTCF-other	cell-type-specific
HCT116	chr20	45328750	45329750	chr20	45436250	45437250	chr20_45329250_45436750	500kb	NA	CTCF	CTCF-other	cell-type-specific
HCT116	chr20	45330750	45331750	chr20	45362750	45363750	chr20_45331250_45363250	500kb	NA	promoter	E/P-other	cell-type-specific
HCT116	chr20	45330750	45331750	chr20	45415750	45416750	chr20_45331250_45416250	500kb	NA	promoter	E/P-other	cell-type-specific
HCT116	chr20	45342500	45343500	chr20	45970500	45971500	chr20_45343000_45971000	2Mb	enhancer	NA	E/P-other	cell-type-specific
HCT116	chr20	45344500	45345500	chr20	45934500	45935500	chr20_45345000_45935000	2Mb	enhancer	promoter	E-P	cell-type-specific
HCT116	chr20	45348500	45349500	chr20	47202500	47203500	chr20_45349000_47203000	2Mb	promoter	NA	E/P-other	cell-type-specific
HCT116	chr20	45358750	45359750	chr20	45415750	45416750	chr20_45359250_45416250	500kb	enhancer	promoter	E-P	cell-type-specific
HCT116	chr20	45360500	45361500	chr20	47202500	47203500	chr20_45361000_47203000	2Mb	NA	NA	other-other	cell-type-specific
HCT116	chr20	45362500	45363500	chr20	47318500	47319500	chr20_45363000_47319000	2Mb	promoter	promoter	P-P	cell-type-specific
HCT116	chr20	45362750	45363750	chr20	45779250	45780250	chr20_45363250_45779750	500kb	promoter	enhancer	E-P	cell-type-specific
HCT116	chr20	45373250	45374250	chr20	45456750	45457750	chr20_45373750_45457250	500kb	CTCF	CTCF	CTCF-CTCF	cell-type-specific
HCT116	chr20	45373250	45374250	chr20	45592250	45593250	chr20_45373750_45592750	500kb	CTCF	CTCF	CTCF-CTCF	cell-type-specific
HCT116	chr20	45373750	45374750	chr20	45545750	45546750	chr20_45374250_45546250	500kb	CTCF	CTCF	CTCF-CTCF	cell-type-specific
HCT116	chr20	45377250	45378250	chr20	45436750	45437750	chr20_45377750_45437250	500kb	NA	CTCF	CTCF-other	cell-type-specific
HCT116	chr20	45402250	45403250	chr20	45414750	45415750	chr20_45402750_45415250	500kb	NA	NA	other-other	cell-type-specific
HCT116	chr20	45415750	45416750	chr20	45445250	45446250	chr20_45416250_45445750	500kb	promoter	CTCF	E/P-other	cell-type-specific
HCT116	chr20	45415750	45416750	chr20	45779250	45780250	chr20_45416250_45779750	500kb	promoter	enhancer	E-P	cell-type-specific
HCT116	chr20	45416250	45417250	chr20	45448750	45449750	chr20_45416750_45449250	500kb	enhancer	NA	E/P-other	cell-type-specific
HCT116	chr20	45436750	45437750	chr20	45449250	45450250	chr20_45437250_45449750	500kb	CTCF	NA	CTCF-other	cell-type-specific
HCT116	chr20	45436750	45437750	chr20	45778750	45779750	chr20_45437250_45779250	500kb	CTCF	enhancer	E/P-other	cell-type-specific
HCT116	chr20	45437250	45438250	chr20	45591250	45592250	chr20_45437750_45591750	500kb	NA	NA	other-other	cell-type-specific
HCT116	chr20	45457250	45458250	chr20	45545250	45546250	chr20_45457750_45545750	500kb	NA	CTCF	CTCF-other	cell-type-specific
HCT116	chr20	45457250	45458250	chr20	45591750	45592750	chr20_45457750_45592250	500kb	NA	CTCF	CTCF-other	cell-type-specific
HCT116	chr20	4546750	4547750	chr20	4554250	4555250	chr20_4547250_4554750	500kb	NA	NA	other-other	cell-type-specific
HCT116	chr20	4548500	4549500	chr20	6122500	6123500	chr20_4549000_6123000	2Mb	NA	promoter	E/P-other	cell-type-specific
HCT116	chr20	45545250	45546250	chr20	46012750	46013750	chr20_45545750_46013250	500kb	CTCF	NA	CTCF-other	cell-type-specific
HCT116	chr20	45545750	45546750	chr20	45592250	45593250	chr20_45546250_45592750	500kb	CTCF	CTCF	CTCF-CTCF	cell-type-specific
HCT116	chr20	45592250	45593250	chr20	45986750	45987750	chr20_45592750_45987250	500kb	CTCF	CTCF	CTCF-CTCF	cell-type-specific
HCT116	chr20	45780750	45781750	chr20	45971250	45972250	chr20_45781250_45971750	500kb	enhancer	promoter	E-P	cell-type-specific
HCT116	chr20	45781750	45782750	chr20	45811750	45812750	chr20_45782250_45812250	500kb	enhancer	promoter	E-P	cell-type-specific
HCT116	chr20	45782750	45783750	chr20	45833250	45834250	chr20_45783250_45833750	500kb	enhancer	promoter	E-P	cell-type-specific
HCT116	chr20	45782750	45783750	chr20	45856750	45857750	chr20_45783250_45857250	500kb	enhancer	promoter	E-P	cell-type-specific
HCT116	chr20	45782750	45783750	chr20	45934250	45935250	chr20_45783250_45934750	500kb	enhancer	promoter	E-P	cell-type-specific
HCT116	chr20	45792250	45793250	chr20	45823750	45824750	chr20_45792750_45824250	500kb	enhancer	CTCF	E/P-other	cell-type-specific
HCT116	chr20	45799750	45800750	chr20	45812250	45813250	chr20_45800250_45812750	500kb	NA	promoter	E/P-other	cell-type-specific
HCT116	chr20	45799750	45800750	chr20	45833250	45834250	chr20_45800250_45833750	500kb	NA	promoter	E/P-other	cell-type-specific
HCT116	chr20	45817250	45818250	chr20	45856750	45857750	chr20_45817750_45857250	500kb	enhancer	promoter	E-P	cell-type-specific
HCT116	chr20	45820750	45821750	chr20	45833750	45834750	chr20_45821250_45834250	500kb	NA	promoter	E/P-other	cell-type-specific
HCT116	chr20	45823250	45824250	chr20	45970250	45971250	chr20_45823750_45970750	500kb	CTCF	NA	CTCF-other	cell-type-specific
HCT116	chr20	45823250	45824250	chr20	45986250	45987250	chr20_45823750_45986750	500kb	CTCF	NA	CTCF-other	cell-type-specific
HCT116	chr20	45833750	45834750	chr20	45860750	45861750	chr20_45834250_45861250	500kb	promoter	enhancer	E-P	cell-type-specific
HCT116	chr20	45833750	45834750	chr20	45884750	45885750	chr20_45834250_45885250	500kb	promoter	enhancer	E-P	cell-type-specific
HCT116	chr20	45833750	45834750	chr20	45971250	45972250	chr20_45834250_45971750	500kb	promoter	promoter	P-P	cell-type-specific
HCT116	chr20	45856750	45857750	chr20	45904750	45905750	chr20_45857250_45905250	500kb	promoter	enhancer	E-P	cell-type-specific
HCT116	chr20	45857250	45858250	chr20	45963250	45964250	chr20_45857750_45963750	500kb	promoter	CTCF	E/P-other	cell-type-specific
HCT116	chr20	45860750	45861750	chr20	45880750	45881750	chr20_45861250_45881250	500kb	enhancer	promoter	E-P	cell-type-specific
HCT116	chr20	45890750	45891750	chr20	45905250	45906250	chr20_45891250_45905750	500kb	promoter	enhancer	E-P	cell-type-specific
HCT116	chr20	45891250	45892250	chr20	45938250	45939250	chr20_45891750_45938750	500kb	promoter	NA	E/P-other	cell-type-specific
HCT116	chr20	45905250	45906250	chr20	45934250	45935250	chr20_45905750_45934750	500kb	enhancer	promoter	E-P	cell-type-specific
HCT116	chr20	45934750	45935750	chr20	45993250	45994250	chr20_45935250_45993750	500kb	promoter	enhancer	E-P	cell-type-specific
HCT116	chr20	45938750	45939750	chr20	45971250	45972250	chr20_45939250_45971750	500kb	NA	promoter	E/P-other	cell-type-specific
HCT116	chr20	45987250	45988250	chr20	46349250	46350250	chr20_45987750_46349750	500kb	CTCF	NA	CTCF-other	cell-type-specific
HCT116	chr20	45993750	45994750	chr20	46013250	46014250	chr20_45994250_46013750	500kb	enhancer	CTCF	E/P-other	cell-type-specific
HCT116	chr20	45993750	45994750	chr20	46021750	46022750	chr20_45994250_46022250	500kb	enhancer	promoter	E-P	cell-type-specific
HCT116	chr20	45993750	45994750	chr20	46089250	46090250	chr20_45994250_46089750	500kb	enhancer	promoter	E-P	cell-type-specific
HCT116	chr20	46008250	46009250	chr20	46021250	46022250	chr20_46008750_46021750	500kb	NA	promoter	E/P-other	cell-type-specific
HCT116	chr20	46088500	46089500	chr20	47202500	47203500	chr20_46089000_47203000	2Mb	enhancer	NA	E/P-other	cell-type-specific
HCT116	chr20	4610500	4611500	chr20	5192500	5193500	chr20_4611000_5193000	2Mb	NA	CTCF	CTCF-other	cell-type-specific
HCT116	chr20	46118250	46119250	chr20	46135250	46136250	chr20_46118750_46135750	500kb	promoter	NA	E/P-other	cell-type-specific
HCT116	chr20	46118250	46119250	chr20	46206250	46207250	chr20_46118750_46206750	500kb	promoter	enhancer	E-P	cell-type-specific
HCT116	chr20	46132250	46133250	chr20	46324750	46325750	chr20_46132750_46325250	500kb	CTCF	CTCF	CTCF-CTCF	cell-type-specific
HCT116	chr20	46132500	46133500	chr20	46684500	46685500	chr20_46133000_46685000	2Mb	CTCF	NA	CTCF-other	cell-type-specific
HCT116	chr20	4617750	4618750	chr20	4746750	4747750	chr20_4618250_4747250	500kb	NA	NA	other-other	cell-type-specific
HCT116	chr20	46202250	46203250	chr20	46215250	46216250	chr20_46202750_46215750	500kb	NA	enhancer	E/P-other	cell-type-specific
HCT116	chr20	46202750	46203750	chr20	46220250	46221250	chr20_46203250_46220750	500kb	NA	enhancer	E/P-other	cell-type-specific
HCT116	chr20	46205750	46206750	chr20	46220250	46221250	chr20_46206250_46220750	500kb	enhancer	enhancer	E-E	cell-type-specific
HCT116	chr20	46215250	46216250	chr20	46254250	46255250	chr20_46215750_46254750	500kb	enhancer	NA	E/P-other	cell-type-specific
HCT116	chr20	46254250	46255250	chr20	46348750	46349750	chr20_46254750_46349250	500kb	NA	CTCF	CTCF-other	cell-type-specific
HCT116	chr20	462250	463250	chr20	768250	769250	chr20_462750_768750	500kb	promoter	promoter	P-P	cell-type-specific
HCT116	chr20	46307750	46308750	chr20	46324750	46325750	chr20_46308250_46325250	500kb	promoter	CTCF	E/P-other	cell-type-specific
HCT116	chr20	46410250	46411250	chr20	46689250	46690250	chr20_46410750_46689750	500kb	CTCF	promoter	E/P-other	cell-type-specific
HCT116	chr20	46410750	46411750	chr20	46561750	46562750	chr20_46411250_46562250	500kb	CTCF	CTCF	CTCF-CTCF	cell-type-specific
HCT116	chr20	46411250	46412250	chr20	46484750	46485750	chr20_46411750_46485250	500kb	CTCF	NA	CTCF-other	cell-type-specific
HCT116	chr20	46437750	46438750	chr20	46688750	46689750	chr20_46438250_46689250	500kb	CTCF	promoter	E/P-other	cell-type-specific
HCT116	chr20	46517750	46518750	chr20	46527250	46528250	chr20_46518250_46527750	500kb	NA	NA	other-other	cell-type-specific
HCT116	chr20	46562250	46563250	chr20	46592250	46593250	chr20_46562750_46592750	500kb	CTCF	CTCF	CTCF-CTCF	cell-type-specific
HCT116	chr20	46592250	46593250	chr20	46688750	46689750	chr20_46592750_46689250	500kb	CTCF	promoter	E/P-other	cell-type-specific
HCT116	chr20	46622750	46623750	chr20	46688750	46689750	chr20_46623250_46689250	500kb	NA	promoter	E/P-other	cell-type-specific
HCT116	chr20	46641250	46642250	chr20	46688750	46689750	chr20_46641750_46689250	500kb	NA	promoter	E/P-other	cell-type-specific
HCT116	chr20	46657750	46658750	chr20	46688750	46689750	chr20_46658250_46689250	500kb	NA	promoter	E/P-other	cell-type-specific
HCT116	chr20	46661250	46662250	chr20	46688750	46689750	chr20_46661750_46689250	500kb	NA	promoter	E/P-other	cell-type-specific
HCT116	chr20	46666250	46667250	chr20	46688750	46689750	chr20_46666750_46689250	500kb	NA	promoter	E/P-other	cell-type-specific
HCT116	chr20	46669750	46670750	chr20	46688750	46689750	chr20_46670250_46689250	500kb	NA	promoter	E/P-other	cell-type-specific
HCT116	chr20	46673250	46674250	chr20	46688750	46689750	chr20_46673750_46689250	500kb	NA	promoter	E/P-other	cell-type-specific
HCT116	chr20	46689250	46690250	chr20	46714250	46715250	chr20_46689750_46714750	500kb	promoter	NA	E/P-other	cell-type-specific
HCT116	chr20	46689250	46690250	chr20	46738750	46739750	chr20_46689750_46739250	500kb	promoter	enhancer	E-P	cell-type-specific
HCT116	chr20	46689250	46690250	chr20	46742250	46743250	chr20_46689750_46742750	500kb	promoter	NA	E/P-other	cell-type-specific
HCT116	chr20	46689250	46690250	chr20	46746750	46747750	chr20_46689750_46747250	500kb	promoter	enhancer	E-P	cell-type-specific
HCT116	chr20	46689750	46690750	chr20	47181250	47182250	chr20_46690250_47181750	500kb	promoter	NA	E/P-other	cell-type-specific
HCT116	chr20	46693750	46694750	chr20	46746750	46747750	chr20_46694250_46747250	500kb	NA	enhancer	E/P-other	cell-type-specific
HCT116	chr20	46698750	46699750	chr20	46714250	46715250	chr20_46699250_46714750	500kb	NA	NA	other-other	cell-type-specific
HCT116	chr20	46699750	46700750	chr20	47151250	47152250	chr20_46700250_47151750	500kb	CTCF	NA	CTCF-other	cell-type-specific
HCT116	chr20	46700250	46701250	chr20	46746750	46747750	chr20_46700750_46747250	500kb	NA	enhancer	E/P-other	cell-type-specific
HCT116	chr20	46708750	46709750	chr20	46746750	46747750	chr20_46709250_46747250	500kb	NA	enhancer	E/P-other	cell-type-specific
HCT116	chr20	46714500	46715500	chr20	48596500	48597500	chr20_46715000_48597000	2Mb	NA	NA	other-other	cell-type-specific
HCT116	chr20	46714750	46715750	chr20	46746750	46747750	chr20_46715250_46747250	500kb	NA	enhancer	E/P-other	cell-type-specific
HCT116	chr20	46735750	46736750	chr20	46745750	46746750	chr20_46736250_46746250	500kb	NA	NA	other-other	cell-type-specific
HCT116	chr20	46739250	46740250	chr20	46746250	46747250	chr20_46739750_46746750	500kb	enhancer	enhancer	E-E	cell-type-specific
HCT116	chr20	46740750	46741750	chr20	47199750	47200750	chr20_46741250_47200250	500kb	NA	enhancer	E/P-other	cell-type-specific
HCT116	chr20	46747250	46748250	chr20	47217250	47218250	chr20_46747750_47217750	500kb	enhancer	NA	E/P-other	cell-type-specific
HCT116	chr20	46747250	46748250	chr20	47220750	47221750	chr20_46747750_47221250	500kb	enhancer	NA	E/P-other	cell-type-specific
HCT116	chr20	46747750	46748750	chr20	46766750	46767750	chr20_46748250_46767250	500kb	CTCF	CTCF	CTCF-CTCF	cell-type-specific
HCT116	chr20	46747750	46748750	chr20	46773750	46774750	chr20_46748250_46774250	500kb	CTCF	NA	CTCF-other	cell-type-specific
HCT116	chr20	46748250	46749250	chr20	46757250	46758250	chr20_46748750_46757750	500kb	CTCF	CTCF	CTCF-CTCF	cell-type-specific
HCT116	chr20	46756500	46757500	chr20	48580500	48581500	chr20_46757000_48581000	2Mb	NA	NA	other-other	cell-type-specific
HCT116	chr20	46757750	46758750	chr20	46774250	46775250	chr20_46758250_46774750	500kb	CTCF	NA	CTCF-other	cell-type-specific
HCT116	chr20	46760500	46761500	chr20	48596500	48597500	chr20_46761000_48597000	2Mb	NA	NA	other-other	cell-type-specific
HCT116	chr20	46761250	46762250	chr20	47136250	47137250	chr20_46761750_47136750	500kb	NA	NA	other-other	cell-type-specific
HCT116	chr20	46772500	46773500	chr20	47384500	47385500	chr20_46773000_47385000	2Mb	NA	CTCF	CTCF-other	cell-type-specific
HCT116	chr20	46780500	46781500	chr20	48582500	48583500	chr20_46781000_48583000	2Mb	NA	NA	other-other	cell-type-specific
HCT116	chr20	46780500	46781500	chr20	48596500	48597500	chr20_46781000_48597000	2Mb	NA	NA	other-other	cell-type-specific
HCT116	chr20	46802500	46803500	chr20	48596500	48597500	chr20_46803000_48597000	2Mb	NA	NA	other-other	cell-type-specific
HCT116	chr20	46830500	46831500	chr20	48596500	48597500	chr20_46831000_48597000	2Mb	NA	NA	other-other	cell-type-specific
HCT116	chr20	46840500	46841500	chr20	48596500	48597500	chr20_46841000_48597000	2Mb	NA	NA	other-other	cell-type-specific
HCT116	chr20	46842500	46843500	chr20	48582500	48583500	chr20_46843000_48583000	2Mb	NA	NA	other-other	cell-type-specific
HCT116	chr20	4685750	4686750	chr20	4703250	4704250	chr20_4686250_4703750	500kb	promoter	NA	E/P-other	cell-type-specific
HCT116	chr20	4685750	4686750	chr20	4712750	4713750	chr20_4686250_4713250	500kb	promoter	enhancer	E-P	cell-type-specific
HCT116	chr20	4686250	4687250	chr20	5101250	5102250	chr20_4686750_5101750	500kb	promoter	NA	E/P-other	cell-type-specific
HCT116	chr20	46930500	46931500	chr20	48596500	48597500	chr20_46931000_48597000	2Mb	NA	NA	other-other	cell-type-specific
HCT116	chr20	46948500	46949500	chr20	48582500	48583500	chr20_46949000_48583000	2Mb	NA	NA	other-other	cell-type-specific
HCT116	chr20	46948500	46949500	chr20	48596500	48597500	chr20_46949000_48597000	2Mb	NA	NA	other-other	cell-type-specific
HCT116	chr20	46962500	46963500	chr20	48596500	48597500	chr20_46963000_48597000	2Mb	NA	NA	other-other	cell-type-specific
HCT116	chr20	46972500	46973500	chr20	48582500	48583500	chr20_46973000_48583000	2Mb	NA	NA	other-other	cell-type-specific
HCT116	chr20	46972500	46973500	chr20	48596500	48597500	chr20_46973000_48597000	2Mb	NA	NA	other-other	cell-type-specific
HCT116	chr20	46992500	46993500	chr20	48596500	48597500	chr20_46993000_48597000	2Mb	NA	NA	other-other	cell-type-specific
HCT116	chr20	47040500	47041500	chr20	48596500	48597500	chr20_47041000_48597000	2Mb	NA	NA	other-other	cell-type-specific
HCT116	chr20	47058500	47059500	chr20	48582500	48583500	chr20_47059000_48583000	2Mb	NA	NA	other-other	cell-type-specific
HCT116	chr20	47058500	47059500	chr20	48596500	48597500	chr20_47059000_48597000	2Mb	NA	NA	other-other	cell-type-specific
HCT116	chr20	47090500	47091500	chr20	48596500	48597500	chr20_47091000_48597000	2Mb	NA	NA	other-other	cell-type-specific
HCT116	chr20	47123750	47124750	chr20	47150250	47151250	chr20_47124250_47150750	500kb	NA	CTCF	CTCF-other	cell-type-specific
HCT116	chr20	47150750	47151750	chr20	47383250	47384250	chr20_47151250_47383750	500kb	CTCF	CTCF	CTCF-CTCF	cell-type-specific
HCT116	chr20	47186500	47187500	chr20	48580500	48581500	chr20_47187000_48581000	2Mb	NA	NA	other-other	cell-type-specific
HCT116	chr20	47186500	47187500	chr20	48596500	48597500	chr20_47187000_48597000	2Mb	NA	NA	other-other	cell-type-specific
HCT116	chr20	47202500	47203500	chr20	48944500	48945500	chr20_47203000_48945000	2Mb	NA	NA	other-other	cell-type-specific
HCT116	chr20	47204750	47205750	chr20	47330750	47331750	chr20_47205250_47331250	500kb	enhancer	enhancer	E-E	cell-type-specific
HCT116	chr20	47204750	47205750	chr20	47358250	47359250	chr20_47205250_47358750	500kb	enhancer	enhancer	E-E	cell-type-specific
HCT116	chr20	47205250	47206250	chr20	47216250	47217250	chr20_47205750_47216750	500kb	enhancer	NA	E/P-other	cell-type-specific
HCT116	chr20	47205250	47206250	chr20	47317750	47318750	chr20_47205750_47318250	500kb	enhancer	promoter	E-P	cell-type-specific
HCT116	chr20	47205250	47206250	chr20	47369750	47370750	chr20_47205750_47370250	500kb	enhancer	NA	E/P-other	cell-type-specific
HCT116	chr20	47205250	47206250	chr20	47376250	47377250	chr20_47205750_47376750	500kb	enhancer	NA	E/P-other	cell-type-specific
HCT116	chr20	47205250	47206250	chr20	47391750	47392750	chr20_47205750_47392250	500kb	enhancer	enhancer	E-E	cell-type-specific
HCT116	chr20	47205250	47206250	chr20	47432750	47433750	chr20_47205750_47433250	500kb	enhancer	enhancer	E-E	cell-type-specific
HCT116	chr20	47205250	47206250	chr20	47452750	47453750	chr20_47205750_47453250	500kb	enhancer	enhancer	E-E	cell-type-specific
HCT116	chr20	47205750	47206750	chr20	47220750	47221750	chr20_47206250_47221250	500kb	enhancer	NA	E/P-other	cell-type-specific
HCT116	chr20	47205750	47206750	chr20	47278250	47279250	chr20_47206250_47278750	500kb	enhancer	enhancer	E-E	cell-type-specific
HCT116	chr20	47206250	47207250	chr20	47258250	47259250	chr20_47206750_47258750	500kb	NA	NA	other-other	cell-type-specific
HCT116	chr20	47216250	47217250	chr20	47224250	47225250	chr20_47216750_47224750	500kb	NA	NA	other-other	cell-type-specific
HCT116	chr20	47219250	47220250	chr20	47677250	47678250	chr20_47219750_47677750	500kb	CTCF	CTCF	CTCF-CTCF	cell-type-specific
HCT116	chr20	47219750	47220750	chr20	47271750	47272750	chr20_47220250_47272250	500kb	CTCF	NA	CTCF-other	cell-type-specific
HCT116	chr20	47226500	47227500	chr20	48596500	48597500	chr20_47227000_48597000	2Mb	NA	NA	other-other	cell-type-specific
HCT116	chr20	47248250	47249250	chr20	47381250	47382250	chr20_47248750_47381750	500kb	NA	NA	other-other	cell-type-specific
HCT116	chr20	47248750	47249750	chr20	47386250	47387250	chr20_47249250_47386750	500kb	NA	NA	other-other	cell-type-specific
HCT116	chr20	47266500	47267500	chr20	48596500	48597500	chr20_47267000_48597000	2Mb	NA	NA	other-other	cell-type-specific
HCT116	chr20	47267750	47268750	chr20	47277750	47278750	chr20_47268250_47278250	500kb	NA	NA	other-other	cell-type-specific
HCT116	chr20	47274250	47275250	chr20	47335250	47336250	chr20_47274750_47335750	500kb	enhancer	NA	E/P-other	cell-type-specific
HCT116	chr20	47278750	47279750	chr20	47331250	47332250	chr20_47279250_47331750	500kb	enhancer	enhancer	E-E	cell-type-specific
HCT116	chr20	47278750	47279750	chr20	47432750	47433750	chr20_47279250_47433250	500kb	enhancer	enhancer	E-E	cell-type-specific
HCT116	chr20	47278750	47279750	chr20	47452750	47453750	chr20_47279250_47453250	500kb	enhancer	enhancer	E-E	cell-type-specific
HCT116	chr20	47279250	47280250	chr20	47358250	47359250	chr20_47279750_47358750	500kb	enhancer	enhancer	E-E	cell-type-specific
HCT116	chr20	47318250	47319250	chr20	47432750	47433750	chr20_47318750_47433250	500kb	promoter	enhancer	E-P	cell-type-specific
HCT116	chr20	47318250	47319250	chr20	47452750	47453750	chr20_47318750_47453250	500kb	promoter	enhancer	E-P	cell-type-specific
HCT116	chr20	47324250	47325250	chr20	47359750	47360750	chr20_47324750_47360250	500kb	NA	enhancer	E/P-other	cell-type-specific
HCT116	chr20	47372250	47373250	chr20	47391750	47392750	chr20_47372750_47392250	500kb	NA	enhancer	E/P-other	cell-type-specific
HCT116	chr20	47376750	47377750	chr20	47382750	47383750	chr20_47377250_47383250	500kb	NA	NA	other-other	cell-type-specific
HCT116	chr20	47383750	47384750	chr20	47712250	47713250	chr20_47384250_47712750	500kb	CTCF	CTCF	CTCF-CTCF	cell-type-specific
HCT116	chr20	47384250	47385250	chr20	47432250	47433250	chr20_47384750_47432750	500kb	CTCF	enhancer	E/P-other	cell-type-specific
HCT116	chr20	47384250	47385250	chr20	47452750	47453750	chr20_47384750_47453250	500kb	CTCF	enhancer	E/P-other	cell-type-specific
HCT116	chr20	47391750	47392750	chr20	47662750	47663750	chr20_47392250_47663250	500kb	enhancer	NA	E/P-other	cell-type-specific
HCT116	chr20	47392250	47393250	chr20	47676750	47677750	chr20_47392750_47677250	500kb	enhancer	NA	E/P-other	cell-type-specific
HCT116	chr20	47393250	47394250	chr20	47400250	47401250	chr20_47393750_47400750	500kb	NA	NA	other-other	cell-type-specific
HCT116	chr20	47396750	47397750	chr20	47452750	47453750	chr20_47397250_47453250	500kb	NA	enhancer	E/P-other	cell-type-specific
HCT116	chr20	4740750	4741750	chr20	5204250	5205250	chr20_4741250_5204750	500kb	CTCF	NA	CTCF-other	cell-type-specific
HCT116	chr20	4741250	4742250	chr20	4760250	4761250	chr20_4741750_4760750	500kb	NA	CTCF	CTCF-other	cell-type-specific
HCT116	chr20	4741250	4742250	chr20	5125750	5126750	chr20_4741750_5126250	500kb	NA	promoter	E/P-other	cell-type-specific
HCT116	chr20	4741250	4742250	chr20	5196750	5197750	chr20_4741750_5197250	500kb	NA	NA	other-other	cell-type-specific
HCT116	chr20	47427750	47428750	chr20	47438250	47439250	chr20_47428250_47438750	500kb	NA	NA	other-other	cell-type-specific
HCT116	chr20	47432750	47433750	chr20	47564750	47565750	chr20_47433250_47565250	500kb	enhancer	enhancer	E-E	cell-type-specific
HCT116	chr20	47432750	47433750	chr20	47621250	47622250	chr20_47433250_47621750	500kb	enhancer	CTCF	E/P-other	cell-type-specific
HCT116	chr20	47445750	47446750	chr20	47451750	47452750	chr20_47446250_47452250	500kb	NA	NA	other-other	cell-type-specific
HCT116	chr20	47452750	47453750	chr20	47513750	47514750	chr20_47453250_47514250	500kb	enhancer	enhancer	E-E	cell-type-specific
HCT116	chr20	47452750	47453750	chr20	47609250	47610250	chr20_47453250_47609750	500kb	enhancer	NA	E/P-other	cell-type-specific
HCT116	chr20	47452750	47453750	chr20	47620750	47621750	chr20_47453250_47621250	500kb	enhancer	CTCF	E/P-other	cell-type-specific
HCT116	chr20	4748250	4749250	chr20	5186750	5187750	chr20_4748750_5187250	500kb	NA	NA	other-other	cell-type-specific
HCT116	chr20	47492750	47493750	chr20	47551250	47552250	chr20_47493250_47551750	500kb	enhancer	NA	E/P-other	cell-type-specific
HCT116	chr20	47492750	47493750	chr20	47556250	47557250	chr20_47493250_47556750	500kb	enhancer	NA	E/P-other	cell-type-specific
HCT116	chr20	47501250	47502250	chr20	47515250	47516250	chr20_47501750_47515750	500kb	promoter	NA	E/P-other	cell-type-specific
HCT116	chr20	47501250	47502250	chr20	47550750	47551750	chr20_47501750_47551250	500kb	promoter	NA	E/P-other	cell-type-specific
HCT116	chr20	47501250	47502250	chr20	47556750	47557750	chr20_47501750_47557250	500kb	promoter	NA	E/P-other	cell-type-specific
HCT116	chr20	47501250	47502250	chr20	47580250	47581250	chr20_47501750_47580750	500kb	promoter	NA	E/P-other	cell-type-specific
HCT116	chr20	47501750	47502750	chr20	47662250	47663250	chr20_47502250_47662750	500kb	promoter	NA	E/P-other	cell-type-specific
HCT116	chr20	47502250	47503250	chr20	47509250	47510250	chr20_47502750_47509750	500kb	NA	NA	other-other	cell-type-specific
HCT116	chr20	47514250	47515250	chr20	47576250	47577250	chr20_47514750_47576750	500kb	NA	enhancer	E/P-other	cell-type-specific
HCT116	chr20	47534250	47535250	chr20	47556750	47557750	chr20_47534750_47557250	500kb	CTCF	NA	CTCF-other	cell-type-specific
HCT116	chr20	47540750	47541750	chr20	47551250	47552250	chr20_47541250_47551750	500kb	enhancer	NA	E/P-other	cell-type-specific
HCT116	chr20	47545250	47546250	chr20	47551250	47552250	chr20_47545750_47551750	500kb	NA	NA	other-other	cell-type-specific
HCT116	chr20	47550750	47551750	chr20	47556750	47557750	chr20_47551250_47557250	500kb	NA	NA	other-other	cell-type-specific
HCT116	chr20	47556750	47557750	chr20	47563250	47564250	chr20_47557250_47563750	500kb	NA	NA	other-other	cell-type-specific
HCT116	chr20	47564750	47565750	chr20	47575250	47576250	chr20_47565250_47575750	500kb	enhancer	enhancer	E-E	cell-type-specific
HCT116	chr20	4759750	4760750	chr20	5196250	5197250	chr20_4760250_5196750	500kb	CTCF	NA	CTCF-other	cell-type-specific
HCT116	chr20	4760500	4761500	chr20	5448500	5449500	chr20_4761000_5449000	2Mb	CTCF	CTCF	CTCF-CTCF	cell-type-specific
HCT116	chr20	47622250	47623250	chr20	47676750	47677750	chr20_47622750_47677250	500kb	NA	NA	other-other	cell-type-specific
HCT116	chr20	47622500	47623500	chr20	48626500	48627500	chr20_47623000_48627000	2Mb	NA	NA	other-other	cell-type-specific
HCT116	chr20	47662500	47663500	chr20	48626500	48627500	chr20_47663000_48627000	2Mb	NA	NA	other-other	cell-type-specific
HCT116	chr20	47664250	47665250	chr20	47712250	47713250	chr20_47664750_47712750	500kb	NA	CTCF	CTCF-other	cell-type-specific
HCT116	chr20	47720500	47721500	chr20	48622500	48623500	chr20_47721000_48623000	2Mb	NA	NA	other-other	cell-type-specific
HCT116	chr20	47724500	47725500	chr20	48294500	48295500	chr20_47725000_48295000	2Mb	CTCF	NA	CTCF-other	cell-type-specific
HCT116	chr20	47728500	47729500	chr20	48582500	48583500	chr20_47729000_48583000	2Mb	NA	NA	other-other	cell-type-specific
HCT116	chr20	47780500	47781500	chr20	48596500	48597500	chr20_47781000_48597000	2Mb	NA	NA	other-other	cell-type-specific
HCT116	chr20	47786250	47787250	chr20	47854750	47855750	chr20_47786750_47855250	500kb	promoter	CTCF	E/P-other	cell-type-specific
HCT116	chr20	47786500	47787500	chr20	48486500	48487500	chr20_47787000_48487000	2Mb	promoter	NA	E/P-other	cell-type-specific
HCT116	chr20	47786500	47787500	chr20	48576500	48577500	chr20_47787000_48577000	2Mb	promoter	NA	E/P-other	cell-type-specific
HCT116	chr20	47854500	47855500	chr20	48632500	48633500	chr20_47855000_48633000	2Mb	CTCF	NA	CTCF-other	cell-type-specific
HCT116	chr20	47854500	47855500	chr20	48904500	48905500	chr20_47855000_48905000	2Mb	CTCF	CTCF	CTCF-CTCF	cell-type-specific
HCT116	chr20	47854750	47855750	chr20	47972250	47973250	chr20_47855250_47972750	500kb	CTCF	enhancer	E/P-other	cell-type-specific
HCT116	chr20	47854750	47855750	chr20	48188750	48189750	chr20_47855250_48189250	500kb	CTCF	CTCF	CTCF-CTCF	cell-type-specific
HCT116	chr20	47858500	47859500	chr20	48596500	48597500	chr20_47859000_48597000	2Mb	NA	NA	other-other	cell-type-specific
HCT116	chr20	47882500	47883500	chr20	48618500	48619500	chr20_47883000_48619000	2Mb	NA	NA	other-other	cell-type-specific
HCT116	chr20	478750	479750	chr20	738750	739750	chr20_479250_739250	500kb	CTCF	CTCF	CTCF-CTCF	cell-type-specific
HCT116	chr20	48294250	48295250	chr20	48633750	48634750	chr20_48294750_48634250	500kb	NA	NA	other-other	cell-type-specific
HCT116	chr20	48294250	48295250	chr20	48656750	48657750	chr20_48294750_48657250	500kb	NA	CTCF	CTCF-other	cell-type-specific
HCT116	chr20	48294750	48295750	chr20	48625750	48626750	chr20_48295250_48626250	500kb	CTCF	NA	CTCF-other	cell-type-specific
HCT116	chr20	48448250	48449250	chr20	48502250	48503250	chr20_48448750_48502750	500kb	NA	NA	other-other	cell-type-specific
HCT116	chr20	48451750	48452750	chr20	48502250	48503250	chr20_48452250_48502750	500kb	NA	NA	other-other	cell-type-specific
HCT116	chr20	48455250	48456250	chr20	48502250	48503250	chr20_48455750_48502750	500kb	NA	NA	other-other	cell-type-specific
HCT116	chr20	48460750	48461750	chr20	48502250	48503250	chr20_48461250_48502750	500kb	NA	NA	other-other	cell-type-specific
HCT116	chr20	48467250	48468250	chr20	48502250	48503250	chr20_48467750_48502750	500kb	NA	NA	other-other	cell-type-specific
HCT116	chr20	48471750	48472750	chr20	48502250	48503250	chr20_48472250_48502750	500kb	NA	NA	other-other	cell-type-specific
HCT116	chr20	48476250	48477250	chr20	48502250	48503250	chr20_48476750_48502750	500kb	NA	NA	other-other	cell-type-specific
HCT116	chr20	48481750	48482750	chr20	48502250	48503250	chr20_48482250_48502750	500kb	NA	NA	other-other	cell-type-specific
HCT116	chr20	48487250	48488250	chr20	48502250	48503250	chr20_48487750_48502750	500kb	NA	NA	other-other	cell-type-specific
HCT116	chr20	48502250	48503250	chr20	48522250	48523250	chr20_48502750_48522750	500kb	NA	NA	other-other	cell-type-specific
HCT116	chr20	48502250	48503250	chr20	48528250	48529250	chr20_48502750_48528750	500kb	NA	NA	other-other	cell-type-specific
HCT116	chr20	48502250	48503250	chr20	48535750	48536750	chr20_48502750_48536250	500kb	NA	NA	other-other	cell-type-specific
HCT116	chr20	48502250	48503250	chr20	48538750	48539750	chr20_48502750_48539250	500kb	NA	NA	other-other	cell-type-specific
HCT116	chr20	48502250	48503250	chr20	48544750	48545750	chr20_48502750_48545250	500kb	NA	NA	other-other	cell-type-specific
HCT116	chr20	48502250	48503250	chr20	48549250	48550250	chr20_48502750_48549750	500kb	NA	NA	other-other	cell-type-specific
HCT116	chr20	48502250	48503250	chr20	48555250	48556250	chr20_48502750_48555750	500kb	NA	NA	other-other	cell-type-specific
HCT116	chr20	48502250	48503250	chr20	48570750	48571750	chr20_48502750_48571250	500kb	NA	NA	other-other	cell-type-specific
HCT116	chr20	48502250	48503250	chr20	48575750	48576750	chr20_48502750_48576250	500kb	NA	NA	other-other	cell-type-specific
HCT116	chr20	48502250	48503250	chr20	48584750	48585750	chr20_48502750_48585250	500kb	NA	NA	other-other	cell-type-specific
HCT116	chr20	48502250	48503250	chr20	48598750	48599750	chr20_48502750_48599250	500kb	NA	NA	other-other	cell-type-specific
HCT116	chr20	48502250	48503250	chr20	48620250	48621250	chr20_48502750_48620750	500kb	NA	CTCF	CTCF-other	cell-type-specific
HCT116	chr20	48560250	48561250	chr20	48584750	48585750	chr20_48560750_48585250	500kb	NA	NA	other-other	cell-type-specific
HCT116	chr20	48575250	48576250	chr20	48620250	48621250	chr20_48575750_48620750	500kb	NA	CTCF	CTCF-other	cell-type-specific
HCT116	chr20	48634750	48635750	chr20	48986750	48987750	chr20_48635250_48987250	500kb	NA	CTCF	CTCF-other	cell-type-specific
HCT116	chr20	48635250	48636250	chr20	48921250	48922250	chr20_48635750_48921750	500kb	CTCF	promoter	E/P-other	cell-type-specific
HCT116	chr20	48635250	48636250	chr20	48932250	48933250	chr20_48635750_48932750	500kb	CTCF	enhancer	E/P-other	cell-type-specific
HCT116	chr20	48635250	48636250	chr20	48944750	48945750	chr20_48635750_48945250	500kb	CTCF	NA	CTCF-other	cell-type-specific
HCT116	chr20	48656750	48657750	chr20	49132250	49133250	chr20_48657250_49132750	500kb	CTCF	CTCF	CTCF-CTCF	cell-type-specific
HCT116	chr20	48657250	48658250	chr20	48932750	48933750	chr20_48657750_48933250	500kb	CTCF	enhancer	E/P-other	cell-type-specific
HCT116	chr20	48897750	48898750	chr20	48920750	48921750	chr20_48898250_48921250	500kb	NA	promoter	E/P-other	cell-type-specific
HCT116	chr20	48921750	48922750	chr20	48984250	48985250	chr20_48922250_48984750	500kb	promoter	NA	E/P-other	cell-type-specific
HCT116	chr20	48922500	48923500	chr20	50500500	50501500	chr20_48923000_50501000	2Mb	NA	NA	other-other	cell-type-specific
HCT116	chr20	48924500	48925500	chr20	50722500	50723500	chr20_48925000_50723000	2Mb	NA	NA	other-other	cell-type-specific
HCT116	chr20	48932250	48933250	chr20	48945250	48946250	chr20_48932750_48945750	500kb	enhancer	enhancer	E-E	cell-type-specific
HCT116	chr20	48937750	48938750	chr20	48944250	48945250	chr20_48938250_48944750	500kb	NA	NA	other-other	cell-type-specific
HCT116	chr20	48937750	48938750	chr20	49045750	49046750	chr20_48938250_49046250	500kb	NA	promoter	E/P-other	cell-type-specific
HCT116	chr20	48938250	48939250	chr20	48949250	48950250	chr20_48938750_48949750	500kb	NA	NA	other-other	cell-type-specific
HCT116	chr20	48944500	48945500	chr20	49936500	49937500	chr20_48945000_49937000	2Mb	NA	promoter	E/P-other	cell-type-specific
HCT116	chr20	48945250	48946250	chr20	48983250	48984250	chr20_48945750_48983750	500kb	enhancer	enhancer	E-E	cell-type-specific
HCT116	chr20	48945250	48946250	chr20	49045750	49046750	chr20_48945750_49046250	500kb	enhancer	promoter	E-P	cell-type-specific
HCT116	chr20	48983250	48984250	chr20	48993250	48994250	chr20_48983750_48993750	500kb	enhancer	NA	E/P-other	cell-type-specific
HCT116	chr20	48983750	48984750	chr20	49045750	49046750	chr20_48984250_49046250	500kb	enhancer	promoter	E-P	cell-type-specific
HCT116	chr20	48987250	48988250	chr20	49045750	49046750	chr20_48987750_49046250	500kb	NA	promoter	E/P-other	cell-type-specific
HCT116	chr20	48994250	48995250	chr20	49045750	49046750	chr20_48994750_49046250	500kb	NA	promoter	E/P-other	cell-type-specific
HCT116	chr20	49000750	49001750	chr20	49045750	49046750	chr20_49001250_49046250	500kb	NA	promoter	E/P-other	cell-type-specific
HCT116	chr20	49004750	49005750	chr20	49045750	49046750	chr20_49005250_49046250	500kb	NA	promoter	E/P-other	cell-type-specific
HCT116	chr20	49010250	49011250	chr20	49045750	49046750	chr20_49010750_49046250	500kb	NA	promoter	E/P-other	cell-type-specific
HCT116	chr20	49013750	49014750	chr20	49045750	49046750	chr20_49014250_49046250	500kb	NA	promoter	E/P-other	cell-type-specific
HCT116	chr20	49046250	49047250	chr20	49193250	49194250	chr20_49046750_49193750	500kb	promoter	enhancer	E-P	cell-type-specific
HCT116	chr20	49046500	49047500	chr20	50168500	50169500	chr20_49047000_50169000	2Mb	enhancer	enhancer	E-E	cell-type-specific
HCT116	chr20	49046500	49047500	chr20	50762500	50763500	chr20_49047000_50763000	2Mb	enhancer	enhancer	E-E	cell-type-specific
HCT116	chr20	49132250	49133250	chr20	49193250	49194250	chr20_49132750_49193750	500kb	CTCF	enhancer	E/P-other	cell-type-specific
HCT116	chr20	49132250	49133250	chr20	49277250	49278250	chr20_49132750_49277750	500kb	CTCF	promoter	E/P-other	cell-type-specific
HCT116	chr20	49181250	49182250	chr20	49192750	49193750	chr20_49181750_49193250	500kb	NA	enhancer	E/P-other	cell-type-specific
HCT116	chr20	49187250	49188250	chr20	49206250	49207250	chr20_49187750_49206750	500kb	NA	NA	other-other	cell-type-specific
HCT116	chr20	49188500	49189500	chr20	50168500	50169500	chr20_49189000_50169000	2Mb	promoter	enhancer	E-P	cell-type-specific
HCT116	chr20	49188500	49189500	chr20	50284500	50285500	chr20_49189000_50285000	2Mb	promoter	enhancer	E-P	cell-type-specific
HCT116	chr20	49216750	49217750	chr20	49609250	49610250	chr20_49217250_49609750	500kb	enhancer	NA	E/P-other	cell-type-specific
HCT116	chr20	49218500	49219500	chr20	50284500	50285500	chr20_49219000_50285000	2Mb	promoter	enhancer	E-P	cell-type-specific
HCT116	chr20	49218500	49219500	chr20	50744500	50745500	chr20_49219000_50745000	2Mb	promoter	enhancer	E-P	cell-type-specific
HCT116	chr20	49218500	49219500	chr20	50762500	50763500	chr20_49219000_50763000	2Mb	promoter	enhancer	E-P	cell-type-specific
HCT116	chr20	49278500	49279500	chr20	50284500	50285500	chr20_49279000_50285000	2Mb	promoter	enhancer	E-P	cell-type-specific
HCT116	chr20	49278500	49279500	chr20	50762500	50763500	chr20_49279000_50763000	2Mb	promoter	enhancer	E-P	cell-type-specific
HCT116	chr20	49383750	49384750	chr20	49501750	49502750	chr20_49384250_49502250	500kb	CTCF	CTCF	CTCF-CTCF	cell-type-specific
HCT116	chr20	49484250	49485250	chr20	49501750	49502750	chr20_49484750_49502250	500kb	promoter	CTCF	E/P-other	cell-type-specific
HCT116	chr20	49484250	49485250	chr20	49508250	49509250	chr20_49484750_49508750	500kb	promoter	CTCF	E/P-other	cell-type-specific
HCT116	chr20	49484250	49485250	chr20	49845750	49846750	chr20_49484750_49846250	500kb	promoter	CTCF	E/P-other	cell-type-specific
HCT116	chr20	49501750	49502750	chr20	49534750	49535750	chr20_49502250_49535250	500kb	CTCF	NA	CTCF-other	cell-type-specific
HCT116	chr20	49501750	49502750	chr20	49888750	49889750	chr20_49502250_49889250	500kb	CTCF	CTCF	CTCF-CTCF	cell-type-specific
HCT116	chr20	49501750	49502750	chr20	49928250	49929250	chr20_49502250_49928750	500kb	CTCF	enhancer	E/P-other	cell-type-specific
HCT116	chr20	49501750	49502750	chr20	49936250	49937250	chr20_49502250_49936750	500kb	CTCF	promoter	E/P-other	cell-type-specific
HCT116	chr20	49508250	49509250	chr20	49534750	49535750	chr20_49508750_49535250	500kb	CTCF	NA	CTCF-other	cell-type-specific
HCT116	chr20	49508750	49509750	chr20	49541250	49542250	chr20_49509250_49541750	500kb	CTCF	CTCF	CTCF-CTCF	cell-type-specific
HCT116	chr20	49508750	49509750	chr20	49608750	49609750	chr20_49509250_49609250	500kb	CTCF	CTCF	CTCF-CTCF	cell-type-specific
HCT116	chr20	49508750	49509750	chr20	49846250	49847250	chr20_49509250_49846750	500kb	CTCF	CTCF	CTCF-CTCF	cell-type-specific
HCT116	chr20	49508750	49509750	chr20	49888750	49889750	chr20_49509250_49889250	500kb	CTCF	CTCF	CTCF-CTCF	cell-type-specific
HCT116	chr20	49562250	49563250	chr20	49609250	49610250	chr20_49562750_49609750	500kb	NA	NA	other-other	cell-type-specific
HCT116	chr20	49564500	49565500	chr20	50548500	50549500	chr20_49565000_50549000	2Mb	NA	NA	other-other	cell-type-specific
HCT116	chr20	49566500	49567500	chr20	50594500	50595500	chr20_49567000_50595000	2Mb	NA	NA	other-other	cell-type-specific
HCT116	chr20	49566500	49567500	chr20	50774500	50775500	chr20_49567000_50775000	2Mb	NA	NA	other-other	cell-type-specific
HCT116	chr20	49593750	49594750	chr20	49610250	49611250	chr20_49594250_49610750	500kb	NA	CTCF	CTCF-other	cell-type-specific
HCT116	chr20	49603750	49604750	chr20	49928750	49929750	chr20_49604250_49929250	500kb	NA	enhancer	E/P-other	cell-type-specific
HCT116	chr20	49610250	49611250	chr20	49717750	49718750	chr20_49610750_49718250	500kb	CTCF	enhancer	E/P-other	cell-type-specific
HCT116	chr20	49610250	49611250	chr20	49774750	49775750	chr20_49610750_49775250	500kb	CTCF	enhancer	E/P-other	cell-type-specific
HCT116	chr20	49674750	49675750	chr20	49694250	49695250	chr20_49675250_49694750	500kb	enhancer	NA	E/P-other	cell-type-specific
HCT116	chr20	49674750	49675750	chr20	49717750	49718750	chr20_49675250_49718250	500kb	enhancer	enhancer	E-E	cell-type-specific
HCT116	chr20	49674750	49675750	chr20	49775250	49776250	chr20_49675250_49775750	500kb	enhancer	enhancer	E-E	cell-type-specific
HCT116	chr20	49676500	49677500	chr20	50762500	50763500	chr20_49677000_50763000	2Mb	enhancer	enhancer	E-E	cell-type-specific
HCT116	chr20	49680250	49681250	chr20	49717750	49718750	chr20_49680750_49718250	500kb	NA	enhancer	E/P-other	cell-type-specific
HCT116	chr20	49686250	49687250	chr20	49717750	49718750	chr20_49686750_49718250	500kb	NA	enhancer	E/P-other	cell-type-specific
HCT116	chr20	49686750	49687750	chr20	49812750	49813750	chr20_49687250_49813250	500kb	NA	promoter	E/P-other	cell-type-specific
HCT116	chr20	49690750	49691750	chr20	49717750	49718750	chr20_49691250_49718250	500kb	enhancer	enhancer	E-E	cell-type-specific
HCT116	chr20	49691750	49692750	chr20	49699250	49700250	chr20_49692250_49699750	500kb	NA	enhancer	E/P-other	cell-type-specific
HCT116	chr20	49694750	49695750	chr20	49717750	49718750	chr20_49695250_49718250	500kb	NA	enhancer	E/P-other	cell-type-specific
HCT116	chr20	49700250	49701250	chr20	49717750	49718750	chr20_49700750_49718250	500kb	enhancer	enhancer	E-E	cell-type-specific
HCT116	chr20	49714500	49715500	chr20	50726500	50727500	chr20_49715000_50727000	2Mb	enhancer	NA	E/P-other	cell-type-specific
HCT116	chr20	49714500	49715500	chr20	50744500	50745500	chr20_49715000_50745000	2Mb	enhancer	enhancer	E-E	cell-type-specific
HCT116	chr20	49714500	49715500	chr20	50762500	50763500	chr20_49715000_50763000	2Mb	enhancer	enhancer	E-E	cell-type-specific
HCT116	chr20	49717750	49718750	chr20	49775250	49776250	chr20_49718250_49775750	500kb	enhancer	enhancer	E-E	cell-type-specific
HCT116	chr20	49717750	49718750	chr20	49786250	49787250	chr20_49718250_49786750	500kb	enhancer	CTCF	E/P-other	cell-type-specific
HCT116	chr20	49717750	49718750	chr20	49812750	49813750	chr20_49718250_49813250	500kb	enhancer	promoter	E-P	cell-type-specific
HCT116	chr20	49717750	49718750	chr20	49914750	49915750	chr20_49718250_49915250	500kb	enhancer	promoter	E-P	cell-type-specific
HCT116	chr20	49718750	49719750	chr20	49724750	49725750	chr20_49719250_49725250	500kb	NA	NA	other-other	cell-type-specific
HCT116	chr20	49846250	49847250	chr20	50070750	50071750	chr20_49846750_50071250	500kb	CTCF	CTCF	CTCF-CTCF	cell-type-specific
HCT116	chr20	49888750	49889750	chr20	50070750	50071750	chr20_49889250_50071250	500kb	CTCF	CTCF	CTCF-CTCF	cell-type-specific
HCT116	chr20	49889250	49890250	chr20	49935250	49936250	chr20_49889750_49935750	500kb	NA	promoter	E/P-other	cell-type-specific
HCT116	chr20	49904750	49905750	chr20	49914250	49915250	chr20_49905250_49914750	500kb	NA	NA	other-other	cell-type-specific
HCT116	chr20	49915250	49916250	chr20	49931750	49932750	chr20_49915750_49932250	500kb	promoter	NA	E/P-other	cell-type-specific
HCT116	chr20	49915750	49916750	chr20	49968750	49969750	chr20_49916250_49969250	500kb	enhancer	enhancer	E-E	cell-type-specific
HCT116	chr20	49916750	49917750	chr20	49964750	49965750	chr20_49917250_49965250	500kb	enhancer	enhancer	E-E	cell-type-specific
HCT116	chr20	49916750	49917750	chr20	50070750	50071750	chr20_49917250_50071250	500kb	enhancer	CTCF	E/P-other	cell-type-specific
HCT116	chr20	49927750	49928750	chr20	49979250	49980250	chr20_49928250_49979750	500kb	enhancer	enhancer	E-E	cell-type-specific
HCT116	chr20	49928750	49929750	chr20	49935750	49936750	chr20_49929250_49936250	500kb	enhancer	promoter	E-P	cell-type-specific
HCT116	chr20	49928750	49929750	chr20	49981750	49982750	chr20_49929250_49982250	500kb	enhancer	promoter	E-P	cell-type-specific
HCT116	chr20	49964750	49965750	chr20	50120250	50121250	chr20_49965250_50120750	500kb	enhancer	enhancer	E-E	cell-type-specific
HCT116	chr20	49965250	49966250	chr20	49982250	49983250	chr20_49965750_49982750	500kb	NA	promoter	E/P-other	cell-type-specific
HCT116	chr20	49968750	49969750	chr20	49982250	49983250	chr20_49969250_49982750	500kb	enhancer	promoter	E-P	cell-type-specific
HCT116	chr20	49978750	49979750	chr20	50088750	50089750	chr20_49979250_50089250	500kb	enhancer	NA	E/P-other	cell-type-specific
HCT116	chr20	49978750	49979750	chr20	50102750	50103750	chr20_49979250_50103250	500kb	enhancer	enhancer	E-E	cell-type-specific
HCT116	chr20	49978750	49979750	chr20	50190250	50191250	chr20_49979250_50190750	500kb	enhancer	promoter	E-P	cell-type-specific
HCT116	chr20	49982250	49983250	chr20	50102750	50103750	chr20_49982750_50103250	500kb	promoter	enhancer	E-P	cell-type-specific
HCT116	chr20	49982250	49983250	chr20	50190250	50191250	chr20_49982750_50190750	500kb	promoter	promoter	P-P	cell-type-specific
HCT116	chr20	5000750	5001750	chr20	5100750	5101750	chr20_5001250_5101250	500kb	promoter	enhancer	E-P	cell-type-specific
HCT116	chr20	5001250	5002250	chr20	5024250	5025250	chr20_5001750_5024750	500kb	promoter	NA	E/P-other	cell-type-specific
HCT116	chr20	5001250	5002250	chr20	5029750	5030750	chr20_5001750_5030250	500kb	promoter	NA	E/P-other	cell-type-specific
HCT116	chr20	5001250	5002250	chr20	5060750	5061750	chr20_5001750_5061250	500kb	promoter	promoter	P-P	cell-type-specific
HCT116	chr20	5006750	5007750	chr20	5024750	5025750	chr20_5007250_5025250	500kb	NA	NA	other-other	cell-type-specific
HCT116	chr20	5007250	5008250	chr20	5029750	5030750	chr20_5007750_5030250	500kb	NA	NA	other-other	cell-type-specific
HCT116	chr20	50085750	50086750	chr20	50462750	50463750	chr20_50086250_50463250	500kb	enhancer	NA	E/P-other	cell-type-specific
HCT116	chr20	50103250	50104250	chr20	50111750	50112750	chr20_50103750_50112250	500kb	enhancer	NA	E/P-other	cell-type-specific
HCT116	chr20	50112250	50113250	chr20	50137250	50138250	chr20_50112750_50137750	500kb	promoter	enhancer	E-P	cell-type-specific
HCT116	chr20	50114500	50115500	chr20	51750500	51751500	chr20_50115000_51751000	2Mb	NA	enhancer	E/P-other	cell-type-specific
HCT116	chr20	50114500	50115500	chr20	51766500	51767500	chr20_50115000_51767000	2Mb	NA	enhancer	E/P-other	cell-type-specific
HCT116	chr20	50115750	50116750	chr20	50137250	50138250	chr20_50116250_50137750	500kb	promoter	enhancer	E-P	cell-type-specific
HCT116	chr20	50115750	50116750	chr20	50477250	50478250	chr20_50116250_50477750	500kb	promoter	NA	E/P-other	cell-type-specific
HCT116	chr20	50116250	50117250	chr20	50463750	50464750	chr20_50116750_50464250	500kb	NA	CTCF	CTCF-other	cell-type-specific
HCT116	chr20	50120250	50121250	chr20	50477250	50478250	chr20_50120750_50477750	500kb	enhancer	NA	E/P-other	cell-type-specific
HCT116	chr20	50120250	50121250	chr20	50483250	50484250	chr20_50120750_50483750	500kb	enhancer	enhancer	E-E	cell-type-specific
HCT116	chr20	50120250	50121250	chr20	50492250	50493250	chr20_50120750_50492750	500kb	enhancer	enhancer	E-E	cell-type-specific
HCT116	chr20	50120250	50121250	chr20	50588250	50589250	chr20_50120750_50588750	500kb	enhancer	CTCF	E/P-other	cell-type-specific
HCT116	chr20	50120750	50121750	chr20	50189750	50190750	chr20_50121250_50190250	500kb	enhancer	promoter	E-P	cell-type-specific
HCT116	chr20	50137250	50138250	chr20	50164750	50165750	chr20_50137750_50165250	500kb	enhancer	enhancer	E-E	cell-type-specific
HCT116	chr20	50137750	50138750	chr20	50171750	50172750	chr20_50138250_50172250	500kb	enhancer	promoter	E-P	cell-type-specific
HCT116	chr20	50153250	50154250	chr20	50186250	50187250	chr20_50153750_50186750	500kb	promoter	enhancer	E-P	cell-type-specific
HCT116	chr20	50154500	50155500	chr20	51766500	51767500	chr20_50155000_51767000	2Mb	NA	enhancer	E/P-other	cell-type-specific
HCT116	chr20	50172250	50173250	chr20	50190250	50191250	chr20_50172750_50190750	500kb	promoter	promoter	P-P	cell-type-specific
HCT116	chr20	50178250	50179250	chr20	50440250	50441250	chr20_50178750_50440750	500kb	NA	enhancer	E/P-other	cell-type-specific
HCT116	chr20	50185750	50186750	chr20	50380250	50381250	chr20_50186250_50380750	500kb	CTCF	CTCF	CTCF-CTCF	cell-type-specific
HCT116	chr20	50186250	50187250	chr20	50267250	50268250	chr20_50186750_50267750	500kb	enhancer	enhancer	E-E	cell-type-specific
HCT116	chr20	50186250	50187250	chr20	50320750	50321750	chr20_50186750_50321250	500kb	enhancer	promoter	E-P	cell-type-specific
HCT116	chr20	50186250	50187250	chr20	50492250	50493250	chr20_50186750_50492750	500kb	enhancer	enhancer	E-E	cell-type-specific
HCT116	chr20	50186250	50187250	chr20	50540250	50541250	chr20_50186750_50540750	500kb	enhancer	enhancer	E-E	cell-type-specific
HCT116	chr20	50186250	50187250	chr20	50645250	50646250	chr20_50186750_50645750	500kb	enhancer	enhancer	E-E	cell-type-specific
HCT116	chr20	50190250	50191250	chr20	50375250	50376250	chr20_50190750_50375750	500kb	promoter	NA	E/P-other	cell-type-specific
HCT116	chr20	50190250	50191250	chr20	50379750	50380750	chr20_50190750_50380250	500kb	promoter	CTCF	E/P-other	cell-type-specific
HCT116	chr20	50190250	50191250	chr20	50414750	50415750	chr20_50190750_50415250	500kb	promoter	enhancer	E-P	cell-type-specific
HCT116	chr20	50190250	50191250	chr20	50468750	50469750	chr20_50190750_50469250	500kb	promoter	NA	E/P-other	cell-type-specific
HCT116	chr20	50190250	50191250	chr20	50492250	50493250	chr20_50190750_50492750	500kb	promoter	enhancer	E-P	cell-type-specific
HCT116	chr20	50190750	50191750	chr20	50243250	50244250	chr20_50191250_50243750	500kb	promoter	enhancer	E-P	cell-type-specific
HCT116	chr20	50190750	50191750	chr20	50278750	50279750	chr20_50191250_50279250	500kb	promoter	enhancer	E-P	cell-type-specific
HCT116	chr20	50243250	50244250	chr20	50266750	50267750	chr20_50243750_50267250	500kb	enhancer	enhancer	E-E	cell-type-specific
HCT116	chr20	50243250	50244250	chr20	50278750	50279750	chr20_50243750_50279250	500kb	enhancer	enhancer	E-E	cell-type-specific
HCT116	chr20	50243250	50244250	chr20	50285250	50286250	chr20_50243750_50285750	500kb	enhancer	NA	E/P-other	cell-type-specific
HCT116	chr20	50243250	50244250	chr20	50292250	50293250	chr20_50243750_50292750	500kb	enhancer	promoter	E-P	cell-type-specific
HCT116	chr20	50243250	50244250	chr20	50308250	50309250	chr20_50243750_50308750	500kb	enhancer	promoter	E-P	cell-type-specific
HCT116	chr20	50243250	50244250	chr20	50320750	50321750	chr20_50243750_50321250	500kb	enhancer	promoter	E-P	cell-type-specific
HCT116	chr20	50243250	50244250	chr20	50440250	50441250	chr20_50243750_50440750	500kb	enhancer	enhancer	E-E	cell-type-specific
HCT116	chr20	50243250	50244250	chr20	50461750	50462750	chr20_50243750_50462250	500kb	enhancer	NA	E/P-other	cell-type-specific
HCT116	chr20	50266750	50267750	chr20	50292250	50293250	chr20_50267250_50292750	500kb	enhancer	promoter	E-P	cell-type-specific
HCT116	chr20	50267250	50268250	chr20	50278750	50279750	chr20_50267750_50279250	500kb	enhancer	enhancer	E-E	cell-type-specific
HCT116	chr20	50267250	50268250	chr20	50285250	50286250	chr20_50267750_50285750	500kb	enhancer	NA	E/P-other	cell-type-specific
HCT116	chr20	50267250	50268250	chr20	50308250	50309250	chr20_50267750_50308750	500kb	enhancer	promoter	E-P	cell-type-specific
HCT116	chr20	50267250	50268250	chr20	50320750	50321750	chr20_50267750_50321250	500kb	enhancer	promoter	E-P	cell-type-specific
HCT116	chr20	50267250	50268250	chr20	50439750	50440750	chr20_50267750_50440250	500kb	enhancer	enhancer	E-E	cell-type-specific
HCT116	chr20	50267250	50268250	chr20	50461250	50462250	chr20_50267750_50461750	500kb	enhancer	NA	E/P-other	cell-type-specific
HCT116	chr20	50278750	50279750	chr20	50308250	50309250	chr20_50279250_50308750	500kb	enhancer	promoter	E-P	cell-type-specific
HCT116	chr20	50278750	50279750	chr20	50320750	50321750	chr20_50279250_50321250	500kb	enhancer	promoter	E-P	cell-type-specific
HCT116	chr20	50284750	50285750	chr20	50308250	50309250	chr20_50285250_50308750	500kb	NA	promoter	E/P-other	cell-type-specific
HCT116	chr20	50285250	50286250	chr20	50320750	50321750	chr20_50285750_50321250	500kb	NA	promoter	E/P-other	cell-type-specific
HCT116	chr20	50285250	50286250	chr20	50440250	50441250	chr20_50285750_50440750	500kb	NA	enhancer	E/P-other	cell-type-specific
HCT116	chr20	50308250	50309250	chr20	50439750	50440750	chr20_50308750_50440250	500kb	promoter	enhancer	E-P	cell-type-specific
HCT116	chr20	50308750	50309750	chr20	50320750	50321750	chr20_50309250_50321250	500kb	promoter	promoter	P-P	cell-type-specific
HCT116	chr20	50320750	50321750	chr20	50439750	50440750	chr20_50321250_50440250	500kb	promoter	enhancer	E-P	cell-type-specific
HCT116	chr20	50321250	50322250	chr20	50379750	50380750	chr20_50321750_50380250	500kb	promoter	CTCF	E/P-other	cell-type-specific
HCT116	chr20	50380250	50381250	chr20	50461250	50462250	chr20_50380750_50461750	500kb	CTCF	NA	CTCF-other	cell-type-specific
HCT116	chr20	50380250	50381250	chr20	50577750	50578750	chr20_50380750_50578250	500kb	CTCF	NA	CTCF-other	cell-type-specific
HCT116	chr20	50380250	50381250	chr20	50625750	50626750	chr20_50380750_50626250	500kb	CTCF	CTCF	CTCF-CTCF	cell-type-specific
HCT116	chr20	50380250	50381250	chr20	50792750	50793750	chr20_50380750_50793250	500kb	CTCF	CTCF	CTCF-CTCF	cell-type-specific
HCT116	chr20	50415250	50416250	chr20	50439750	50440750	chr20_50415750_50440250	500kb	enhancer	enhancer	E-E	cell-type-specific
HCT116	chr20	50415250	50416250	chr20	50460250	50461250	chr20_50415750_50460750	500kb	enhancer	CTCF	E/P-other	cell-type-specific
HCT116	chr20	50415750	50416750	chr20	50422750	50423750	chr20_50416250_50423250	500kb	enhancer	enhancer	E-E	cell-type-specific
HCT116	chr20	50440250	50441250	chr20	50476750	50477750	chr20_50440750_50477250	500kb	enhancer	NA	E/P-other	cell-type-specific
HCT116	chr20	50440250	50441250	chr20	50492250	50493250	chr20_50440750_50492750	500kb	enhancer	enhancer	E-E	cell-type-specific
HCT116	chr20	50440250	50441250	chr20	50509750	50510750	chr20_50440750_50510250	500kb	enhancer	promoter	E-P	cell-type-specific
HCT116	chr20	50440750	50441750	chr20	50560750	50561750	chr20_50441250_50561250	500kb	enhancer	enhancer	E-E	cell-type-specific
HCT116	chr20	50461250	50462250	chr20	50482750	50483750	chr20_50461750_50483250	500kb	NA	enhancer	E/P-other	cell-type-specific
HCT116	chr20	50462750	50463750	chr20	50626250	50627250	chr20_50463250_50626750	500kb	NA	CTCF	CTCF-other	cell-type-specific
HCT116	chr20	50463250	50464250	chr20	50561250	50562250	chr20_50463750_50561750	500kb	CTCF	enhancer	E/P-other	cell-type-specific
HCT116	chr20	50464250	50465250	chr20	50509250	50510250	chr20_50464750_50509750	500kb	CTCF	promoter	E/P-other	cell-type-specific
HCT116	chr20	50472250	50473250	chr20	50482250	50483250	chr20_50472750_50482750	500kb	NA	NA	other-other	cell-type-specific
HCT116	chr20	50477250	50478250	chr20	50561250	50562250	chr20_50477750_50561750	500kb	NA	enhancer	E/P-other	cell-type-specific
HCT116	chr20	50477750	50478750	chr20	50540250	50541250	chr20_50478250_50540750	500kb	CTCF	enhancer	E/P-other	cell-type-specific
HCT116	chr20	50483250	50484250	chr20	50534750	50535750	chr20_50483750_50535250	500kb	enhancer	NA	E/P-other	cell-type-specific
HCT116	chr20	50492250	50493250	chr20	50561250	50562250	chr20_50492750_50561750	500kb	enhancer	enhancer	E-E	cell-type-specific
HCT116	chr20	50492250	50493250	chr20	50569250	50570250	chr20_50492750_50569750	500kb	enhancer	NA	E/P-other	cell-type-specific
HCT116	chr20	50492750	50493750	chr20	50526750	50527750	chr20_50493250_50527250	500kb	enhancer	NA	E/P-other	cell-type-specific
HCT116	chr20	50492750	50493750	chr20	50535250	50536250	chr20_50493250_50535750	500kb	enhancer	NA	E/P-other	cell-type-specific
HCT116	chr20	50492750	50493750	chr20	50540250	50541250	chr20_50493250_50540750	500kb	enhancer	enhancer	E-E	cell-type-specific
HCT116	chr20	50492750	50493750	chr20	50558250	50559250	chr20_50493250_50558750	500kb	enhancer	enhancer	E-E	cell-type-specific
HCT116	chr20	50509750	50510750	chr20	50534750	50535750	chr20_50510250_50535250	500kb	promoter	NA	E/P-other	cell-type-specific
HCT116	chr20	50509750	50510750	chr20	50551750	50552750	chr20_50510250_50552250	500kb	promoter	NA	E/P-other	cell-type-specific
HCT116	chr20	50509750	50510750	chr20	50586750	50587750	chr20_50510250_50587250	500kb	promoter	NA	E/P-other	cell-type-specific
HCT116	chr20	50511250	50512250	chr20	50514750	50515750	chr20_50511750_50515250	500kb	NA	NA	other-other	cell-type-specific
HCT116	chr20	50534750	50535750	chr20	50561250	50562250	chr20_50535250_50561750	500kb	NA	enhancer	E/P-other	cell-type-specific
HCT116	chr20	50540750	50541750	chr20	50730250	50731250	chr20_50541250_50730750	500kb	enhancer	enhancer	E-E	cell-type-specific
HCT116	chr20	50571250	50572250	chr20	50578750	50579750	chr20_50571750_50579250	500kb	NA	NA	other-other	cell-type-specific
HCT116	chr20	50579750	50580750	chr20	50625750	50626750	chr20_50580250_50626250	500kb	CTCF	CTCF	CTCF-CTCF	cell-type-specific
HCT116	chr20	50588750	50589750	chr20	50635250	50636250	chr20_50589250_50635750	500kb	NA	enhancer	E/P-other	cell-type-specific
HCT116	chr20	5060750	5061750	chr20	5072750	5073750	chr20_5061250_5073250	500kb	promoter	enhancer	E-P	cell-type-specific
HCT116	chr20	5061250	5062250	chr20	5112250	5113250	chr20_5061750_5112750	500kb	promoter	promoter	P-P	cell-type-specific
HCT116	chr20	50622750	50623750	chr20	50634750	50635750	chr20_50623250_50635250	500kb	NA	enhancer	E/P-other	cell-type-specific
HCT116	chr20	50626250	50627250	chr20	50635250	50636250	chr20_50626750_50635750	500kb	CTCF	enhancer	E/P-other	cell-type-specific
HCT116	chr20	50626250	50627250	chr20	50645250	50646250	chr20_50626750_50645750	500kb	CTCF	enhancer	E/P-other	cell-type-specific
HCT116	chr20	50626250	50627250	chr20	50743750	50744750	chr20_50626750_50744250	500kb	CTCF	enhancer	E/P-other	cell-type-specific
HCT116	chr20	50626250	50627250	chr20	50748250	50749250	chr20_50626750_50748750	500kb	CTCF	NA	CTCF-other	cell-type-specific
HCT116	chr20	50632500	50633500	chr20	52190500	52191500	chr20_50633000_52191000	2Mb	NA	promoter	E/P-other	cell-type-specific
HCT116	chr20	50644750	50645750	chr20	50715750	50716750	chr20_50645250_50716250	500kb	enhancer	NA	E/P-other	cell-type-specific
HCT116	chr20	50644750	50645750	chr20	50761250	50762250	chr20_50645250_50761750	500kb	enhancer	enhancer	E-E	cell-type-specific
HCT116	chr20	50645250	50646250	chr20	50662250	50663250	chr20_50645750_50662750	500kb	enhancer	NA	E/P-other	cell-type-specific
HCT116	chr20	50645250	50646250	chr20	50724250	50725250	chr20_50645750_50724750	500kb	enhancer	enhancer	E-E	cell-type-specific
HCT116	chr20	50645250	50646250	chr20	50743750	50744750	chr20_50645750_50744250	500kb	enhancer	enhancer	E-E	cell-type-specific
HCT116	chr20	50645250	50646250	chr20	50747750	50748750	chr20_50645750_50748250	500kb	enhancer	NA	E/P-other	cell-type-specific
HCT116	chr20	50645250	50646250	chr20	50789250	50790250	chr20_50645750_50789750	500kb	enhancer	NA	E/P-other	cell-type-specific
HCT116	chr20	50645250	50646250	chr20	50793250	50794250	chr20_50645750_50793750	500kb	enhancer	CTCF	E/P-other	cell-type-specific
HCT116	chr20	50661250	50662250	chr20	50724250	50725250	chr20_50661750_50724750	500kb	NA	enhancer	E/P-other	cell-type-specific
HCT116	chr20	5065750	5066750	chr20	5112250	5113250	chr20_5066250_5112750	500kb	enhancer	promoter	E-P	cell-type-specific
HCT116	chr20	50662750	50663750	chr20	50744750	50745750	chr20_50663250_50745250	500kb	CTCF	enhancer	E/P-other	cell-type-specific
HCT116	chr20	50662750	50663750	chr20	50789250	50790250	chr20_50663250_50789750	500kb	CTCF	NA	CTCF-other	cell-type-specific
HCT116	chr20	50718250	50719250	chr20	50730250	50731250	chr20_50718750_50730750	500kb	CTCF	enhancer	E/P-other	cell-type-specific
HCT116	chr20	50724750	50725750	chr20	50734750	50735750	chr20_50725250_50735250	500kb	enhancer	NA	E/P-other	cell-type-specific
HCT116	chr20	50724750	50725750	chr20	50738250	50739250	chr20_50725250_50738750	500kb	enhancer	NA	E/P-other	cell-type-specific
HCT116	chr20	50724750	50725750	chr20	50743250	50744250	chr20_50725250_50743750	500kb	enhancer	enhancer	E-E	cell-type-specific
HCT116	chr20	50724750	50725750	chr20	50761250	50762250	chr20_50725250_50761750	500kb	enhancer	enhancer	E-E	cell-type-specific
HCT116	chr20	50724750	50725750	chr20	50790250	50791250	chr20_50725250_50790750	500kb	enhancer	enhancer	E-E	cell-type-specific
HCT116	chr20	50730250	50731250	chr20	50751750	50752750	chr20_50730750_50752250	500kb	enhancer	NA	E/P-other	cell-type-specific
HCT116	chr20	50735250	50736250	chr20	50761750	50762750	chr20_50735750_50762250	500kb	enhancer	enhancer	E-E	cell-type-specific
HCT116	chr20	5073250	5074250	chr20	5125750	5126750	chr20_5073750_5126250	500kb	enhancer	promoter	E-P	cell-type-specific
HCT116	chr20	50761750	50762750	chr20	50790250	50791250	chr20_50762250_50790750	500kb	enhancer	enhancer	E-E	cell-type-specific
HCT116	chr20	50762250	50763250	chr20	50794750	50795750	chr20_50762750_50795250	500kb	enhancer	promoter	E-P	cell-type-specific
HCT116	chr20	50762250	50763250	chr20	50930250	50931250	chr20_50762750_50930750	500kb	enhancer	promoter	E-P	cell-type-specific
HCT116	chr20	50794500	50795500	chr20	51306500	51307500	chr20_50795000_51307000	2Mb	promoter	CTCF	E/P-other	cell-type-specific
HCT116	chr20	50818750	50819750	chr20	50991750	50992750	chr20_50819250_50992250	500kb	NA	NA	other-other	cell-type-specific
HCT116	chr20	50931750	50932750	chr20	51326250	51327250	chr20_50932250_51326750	500kb	enhancer	CTCF	E/P-other	cell-type-specific
HCT116	chr20	50959250	50960250	chr20	51015250	51016250	chr20_50959750_51015750	500kb	NA	CTCF	CTCF-other	cell-type-specific
HCT116	chr20	50977250	50978250	chr20	51307250	51308250	chr20_50977750_51307750	500kb	NA	NA	other-other	cell-type-specific
HCT116	chr20	50981250	50982250	chr20	51015250	51016250	chr20_50981750_51015750	500kb	CTCF	CTCF	CTCF-CTCF	cell-type-specific
HCT116	chr20	50981250	50982250	chr20	51385750	51386750	chr20_50981750_51386250	500kb	CTCF	CTCF	CTCF-CTCF	cell-type-specific
HCT116	chr20	50981750	50982750	chr20	51021750	51022750	chr20_50982250_51022250	500kb	NA	NA	other-other	cell-type-specific
HCT116	chr20	50981750	50982750	chr20	51456750	51457750	chr20_50982250_51457250	500kb	NA	enhancer	E/P-other	cell-type-specific
HCT116	chr20	50987250	50988250	chr20	51015250	51016250	chr20_50987750_51015750	500kb	CTCF	CTCF	CTCF-CTCF	cell-type-specific
HCT116	chr20	50987250	50988250	chr20	51385750	51386750	chr20_50987750_51386250	500kb	CTCF	CTCF	CTCF-CTCF	cell-type-specific
HCT116	chr20	50987750	50988750	chr20	51033250	51034250	chr20_50988250_51033750	500kb	CTCF	NA	CTCF-other	cell-type-specific
HCT116	chr20	50987750	50988750	chr20	51378250	51379250	chr20_50988250_51378750	500kb	CTCF	NA	CTCF-other	cell-type-specific
HCT116	chr20	50988500	50989500	chr20	51624500	51625500	chr20_50989000_51625000	2Mb	NA	CTCF	CTCF-other	cell-type-specific
HCT116	chr20	50992250	50993250	chr20	51456750	51457750	chr20_50992750_51457250	500kb	CTCF	enhancer	E/P-other	cell-type-specific
HCT116	chr20	50992750	50993750	chr20	51033250	51034250	chr20_50993250_51033750	500kb	CTCF	NA	CTCF-other	cell-type-specific
HCT116	chr20	50993750	50994750	chr20	51000750	51001750	chr20_50994250_51001250	500kb	NA	NA	other-other	cell-type-specific
HCT116	chr20	50996250	50997250	chr20	51033250	51034250	chr20_50996750_51033750	500kb	NA	NA	other-other	cell-type-specific
HCT116	chr20	51006750	51007750	chr20	51022250	51023250	chr20_51007250_51022750	500kb	NA	promoter	E/P-other	cell-type-specific
HCT116	chr20	51009750	51010750	chr20	51021750	51022750	chr20_51010250_51022250	500kb	NA	NA	other-other	cell-type-specific
HCT116	chr20	51015250	51016250	chr20	51325750	51326750	chr20_51015750_51326250	500kb	CTCF	CTCF	CTCF-CTCF	cell-type-specific
HCT116	chr20	51022250	51023250	chr20	51032750	51033750	chr20_51022750_51033250	500kb	promoter	NA	E/P-other	cell-type-specific
HCT116	chr20	51033250	51034250	chr20	51318250	51319250	chr20_51033750_51318750	500kb	NA	CTCF	CTCF-other	cell-type-specific
HCT116	chr20	51033750	51034750	chr20	51220250	51221250	chr20_51034250_51220750	500kb	NA	CTCF	CTCF-other	cell-type-specific
HCT116	chr20	51033750	51034750	chr20	51306750	51307750	chr20_51034250_51307250	500kb	NA	CTCF	CTCF-other	cell-type-specific
HCT116	chr20	5112750	5113750	chr20	5153750	5154750	chr20_5113250_5154250	500kb	promoter	enhancer	E-P	cell-type-specific
HCT116	chr20	5112750	5113750	chr20	5203750	5204750	chr20_5113250_5204250	500kb	promoter	NA	E/P-other	cell-type-specific
HCT116	chr20	51172750	51173750	chr20	51220250	51221250	chr20_51173250_51220750	500kb	NA	CTCF	CTCF-other	cell-type-specific
HCT116	chr20	51173250	51174250	chr20	51306250	51307250	chr20_51173750_51306750	500kb	NA	CTCF	CTCF-other	cell-type-specific
HCT116	chr20	5119250	5120250	chr20	5203750	5204750	chr20_5119750_5204250	500kb	promoter	NA	E/P-other	cell-type-specific
HCT116	chr20	5119750	5120750	chr20	5153750	5154750	chr20_5120250_5154250	500kb	promoter	enhancer	E-P	cell-type-specific
HCT116	chr20	5124500	5125500	chr20	6122500	6123500	chr20_5125000_6123000	2Mb	NA	promoter	E/P-other	cell-type-specific
HCT116	chr20	5125750	5126750	chr20	5204250	5205250	chr20_5126250_5204750	500kb	promoter	NA	E/P-other	cell-type-specific
HCT116	chr20	5126250	5127250	chr20	5160250	5161250	chr20_5126750_5160750	500kb	promoter	NA	E/P-other	cell-type-specific
HCT116	chr20	5126250	5127250	chr20	5196750	5197750	chr20_5126750_5197250	500kb	promoter	NA	E/P-other	cell-type-specific
HCT116	chr20	5126250	5127250	chr20	5207750	5208750	chr20_5126750_5208250	500kb	promoter	NA	E/P-other	cell-type-specific
HCT116	chr20	5126250	5127250	chr20	5556250	5557250	chr20_5126750_5556750	500kb	promoter	CTCF	E/P-other	cell-type-specific
HCT116	chr20	5126250	5127250	chr20	5568750	5569750	chr20_5126750_5569250	500kb	promoter	CTCF	E/P-other	cell-type-specific
HCT116	chr20	5126750	5127750	chr20	5513250	5514250	chr20_5127250_5513750	500kb	promoter	enhancer	E-P	cell-type-specific
HCT116	chr20	51306250	51307250	chr20	51325750	51326750	chr20_51306750_51326250	500kb	CTCF	CTCF	CTCF-CTCF	cell-type-specific
HCT116	chr20	5130250	5131250	chr20	5203750	5204750	chr20_5130750_5204250	500kb	NA	NA	other-other	cell-type-specific
HCT116	chr20	51307250	51308250	chr20	51314250	51315250	chr20_51307750_51314750	500kb	NA	NA	other-other	cell-type-specific
HCT116	chr20	51311250	51312250	chr20	51317250	51318250	chr20_51311750_51317750	500kb	NA	NA	other-other	cell-type-specific
HCT116	chr20	51318250	51319250	chr20	51800250	51801250	chr20_51318750_51800750	500kb	CTCF	CTCF	CTCF-CTCF	cell-type-specific
HCT116	chr20	51318750	51319750	chr20	51359250	51360250	chr20_51319250_51359750	500kb	NA	NA	other-other	cell-type-specific
HCT116	chr20	51326750	51327750	chr20	51372250	51373250	chr20_51327250_51372750	500kb	NA	CTCF	CTCF-other	cell-type-specific
HCT116	chr20	51360750	51361750	chr20	51562750	51563750	chr20_51361250_51563250	500kb	enhancer	promoter	E-P	cell-type-specific
HCT116	chr20	51366250	51367250	chr20	51371250	51372250	chr20_51366750_51371750	500kb	enhancer	NA	E/P-other	cell-type-specific
HCT116	chr20	51366250	51367250	chr20	51562750	51563750	chr20_51366750_51563250	500kb	enhancer	promoter	E-P	cell-type-specific
HCT116	chr20	51366750	51367750	chr20	51456250	51457250	chr20_51367250_51456750	500kb	enhancer	enhancer	E-E	cell-type-specific
HCT116	chr20	51372250	51373250	chr20	51660250	51661250	chr20_51372750_51660750	500kb	CTCF	enhancer	E/P-other	cell-type-specific
HCT116	chr20	51372750	51373750	chr20	51456750	51457750	chr20_51373250_51457250	500kb	NA	enhancer	E/P-other	cell-type-specific
HCT116	chr20	51372750	51373750	chr20	51487250	51488250	chr20_51373250_51487750	500kb	NA	enhancer	E/P-other	cell-type-specific
HCT116	chr20	51372750	51373750	chr20	51533250	51534250	chr20_51373250_51533750	500kb	NA	enhancer	E/P-other	cell-type-specific
HCT116	chr20	51379250	51380250	chr20	51456750	51457750	chr20_51379750_51457250	500kb	NA	enhancer	E/P-other	cell-type-specific
HCT116	chr20	51380500	51381500	chr20	51966500	51967500	chr20_51381000_51967000	2Mb	NA	CTCF	CTCF-other	cell-type-specific
HCT116	chr20	51380500	51381500	chr20	52080500	52081500	chr20_51381000_52081000	2Mb	NA	NA	other-other	cell-type-specific
HCT116	chr20	51382500	51383500	chr20	52060500	52061500	chr20_51383000_52061000	2Mb	NA	CTCF	CTCF-other	cell-type-specific
HCT116	chr20	51384750	51385750	chr20	51456750	51457750	chr20_51385250_51457250	500kb	NA	enhancer	E/P-other	cell-type-specific
HCT116	chr20	51385250	51386250	chr20	51446750	51447750	chr20_51385750_51447250	500kb	CTCF	enhancer	E/P-other	cell-type-specific
HCT116	chr20	51385250	51386250	chr20	51487750	51488750	chr20_51385750_51488250	500kb	CTCF	enhancer	E/P-other	cell-type-specific
HCT116	chr20	51385250	51386250	chr20	51630750	51631750	chr20_51385750_51631250	500kb	CTCF	enhancer	E/P-other	cell-type-specific
HCT116	chr20	51385250	51386250	chr20	51660250	51661250	chr20_51385750_51660750	500kb	CTCF	enhancer	E/P-other	cell-type-specific
HCT116	chr20	51385750	51386750	chr20	51587250	51588250	chr20_51386250_51587750	500kb	CTCF	NA	CTCF-other	cell-type-specific
HCT116	chr20	51385750	51386750	chr20	51616750	51617750	chr20_51386250_51617250	500kb	CTCF	enhancer	E/P-other	cell-type-specific
HCT116	chr20	51433750	51434750	chr20	51456750	51457750	chr20_51434250_51457250	500kb	NA	enhancer	E/P-other	cell-type-specific
HCT116	chr20	51434250	51435250	chr20	51487250	51488250	chr20_51434750_51487750	500kb	NA	enhancer	E/P-other	cell-type-specific
HCT116	chr20	51443250	51444250	chr20	51455750	51456750	chr20_51443750_51456250	500kb	NA	enhancer	E/P-other	cell-type-specific
HCT116	chr20	51446750	51447750	chr20	51456250	51457250	chr20_51447250_51456750	500kb	enhancer	enhancer	E-E	cell-type-specific
HCT116	chr20	51446750	51447750	chr20	51487250	51488250	chr20_51447250_51487750	500kb	enhancer	enhancer	E-E	cell-type-specific
HCT116	chr20	51446750	51447750	chr20	51532250	51533250	chr20_51447250_51532750	500kb	enhancer	enhancer	E-E	cell-type-specific
HCT116	chr20	51446750	51447750	chr20	51541750	51542750	chr20_51447250_51542250	500kb	enhancer	CTCF	E/P-other	cell-type-specific
HCT116	chr20	51446750	51447750	chr20	51562750	51563750	chr20_51447250_51563250	500kb	enhancer	promoter	E-P	cell-type-specific
HCT116	chr20	51446750	51447750	chr20	51588250	51589250	chr20_51447250_51588750	500kb	enhancer	NA	E/P-other	cell-type-specific
HCT116	chr20	51446750	51447750	chr20	51594250	51595250	chr20_51447250_51594750	500kb	enhancer	CTCF	E/P-other	cell-type-specific
HCT116	chr20	51451250	51452250	chr20	51487250	51488250	chr20_51451750_51487750	500kb	NA	enhancer	E/P-other	cell-type-specific
HCT116	chr20	51451750	51452750	chr20	51541750	51542750	chr20_51452250_51542250	500kb	NA	CTCF	CTCF-other	cell-type-specific
HCT116	chr20	51456250	51457250	chr20	51487250	51488250	chr20_51456750_51487750	500kb	enhancer	enhancer	E-E	cell-type-specific
HCT116	chr20	51456250	51457250	chr20	51491750	51492750	chr20_51456750_51492250	500kb	enhancer	NA	E/P-other	cell-type-specific
HCT116	chr20	51456250	51457250	chr20	51532750	51533750	chr20_51456750_51533250	500kb	enhancer	enhancer	E-E	cell-type-specific
HCT116	chr20	51456750	51457750	chr20	51541750	51542750	chr20_51457250_51542250	500kb	enhancer	CTCF	E/P-other	cell-type-specific
HCT116	chr20	51456750	51457750	chr20	51562750	51563750	chr20_51457250_51563250	500kb	enhancer	promoter	E-P	cell-type-specific
HCT116	chr20	51456750	51457750	chr20	51588250	51589250	chr20_51457250_51588750	500kb	enhancer	NA	E/P-other	cell-type-specific
HCT116	chr20	51456750	51457750	chr20	51594250	51595250	chr20_51457250_51594750	500kb	enhancer	CTCF	E/P-other	cell-type-specific
HCT116	chr20	51456750	51457750	chr20	51630750	51631750	chr20_51457250_51631250	500kb	enhancer	enhancer	E-E	cell-type-specific
HCT116	chr20	51457250	51458250	chr20	51468250	51469250	chr20_51457750_51468750	500kb	enhancer	NA	E/P-other	cell-type-specific
HCT116	chr20	51487250	51488250	chr20	51532250	51533250	chr20_51487750_51532750	500kb	enhancer	enhancer	E-E	cell-type-specific
HCT116	chr20	51487250	51488250	chr20	51542250	51543250	chr20_51487750_51542750	500kb	enhancer	CTCF	E/P-other	cell-type-specific
HCT116	chr20	51487250	51488250	chr20	51562750	51563750	chr20_51487750_51563250	500kb	enhancer	promoter	E-P	cell-type-specific
HCT116	chr20	51487250	51488250	chr20	51588250	51589250	chr20_51487750_51588750	500kb	enhancer	NA	E/P-other	cell-type-specific
HCT116	chr20	51487250	51488250	chr20	51594250	51595250	chr20_51487750_51594750	500kb	enhancer	CTCF	E/P-other	cell-type-specific
HCT116	chr20	51487250	51488250	chr20	51625250	51626250	chr20_51487750_51625750	500kb	enhancer	NA	E/P-other	cell-type-specific
HCT116	chr20	51487250	51488250	chr20	51630750	51631750	chr20_51487750_51631250	500kb	enhancer	enhancer	E-E	cell-type-specific
HCT116	chr20	51532250	51533250	chr20	51587250	51588250	chr20_51532750_51587750	500kb	enhancer	NA	E/P-other	cell-type-specific
HCT116	chr20	51532250	51533250	chr20	51630750	51631750	chr20_51532750_51631250	500kb	enhancer	enhancer	E-E	cell-type-specific
HCT116	chr20	51562750	51563750	chr20	51630250	51631250	chr20_51563250_51630750	500kb	promoter	enhancer	E-P	cell-type-specific
HCT116	chr20	51562750	51563750	chr20	51637250	51638250	chr20_51563250_51637750	500kb	promoter	NA	E/P-other	cell-type-specific
HCT116	chr20	51586250	51587250	chr20	51593750	51594750	chr20_51586750_51594250	500kb	enhancer	NA	E/P-other	cell-type-specific
HCT116	chr20	51590750	51591750	chr20	52083750	52084750	chr20_51591250_52084250	500kb	NA	CTCF	CTCF-other	cell-type-specific
HCT116	chr20	51594750	51595750	chr20	52061750	52062750	chr20_51595250_52062250	500kb	CTCF	NA	CTCF-other	cell-type-specific
HCT116	chr20	51631250	51632250	chr20	51660750	51661750	chr20_51631750_51661250	500kb	enhancer	enhancer	E-E	cell-type-specific
HCT116	chr20	51631250	51632250	chr20	51737750	51738750	chr20_51631750_51738250	500kb	enhancer	enhancer	E-E	cell-type-specific
HCT116	chr20	51631250	51632250	chr20	51750250	51751250	chr20_51631750_51750750	500kb	enhancer	enhancer	E-E	cell-type-specific
HCT116	chr20	51631250	51632250	chr20	51766750	51767750	chr20_51631750_51767250	500kb	enhancer	enhancer	E-E	cell-type-specific
HCT116	chr20	51637750	51638750	chr20	51750250	51751250	chr20_51638250_51750750	500kb	NA	enhancer	E/P-other	cell-type-specific
HCT116	chr20	51638500	51639500	chr20	52150500	52151500	chr20_51639000_52151000	2Mb	CTCF	CTCF	CTCF-CTCF	cell-type-specific
HCT116	chr20	51638750	51639750	chr20	51661250	51662250	chr20_51639250_51661750	500kb	CTCF	enhancer	E/P-other	cell-type-specific
HCT116	chr20	51642750	51643750	chr20	51661250	51662250	chr20_51643250_51661750	500kb	NA	enhancer	E/P-other	cell-type-specific
HCT116	chr20	51643750	51644750	chr20	52135250	52136250	chr20_51644250_52135750	500kb	NA	NA	other-other	cell-type-specific
HCT116	chr20	51644250	51645250	chr20	52097750	52098750	chr20_51644750_52098250	500kb	NA	NA	other-other	cell-type-specific
HCT116	chr20	51644250	51645250	chr20	52122250	52123250	chr20_51644750_52122750	500kb	NA	NA	other-other	cell-type-specific
HCT116	chr20	51647250	51648250	chr20	51661250	51662250	chr20_51647750_51661750	500kb	NA	enhancer	E/P-other	cell-type-specific
HCT116	chr20	51650250	51651250	chr20	52079250	52080250	chr20_51650750_52079750	500kb	NA	NA	other-other	cell-type-specific
HCT116	chr20	51650750	51651750	chr20	51661250	51662250	chr20_51651250_51661750	500kb	NA	enhancer	E/P-other	cell-type-specific
HCT116	chr20	51661250	51662250	chr20	51686750	51687750	chr20_51661750_51687250	500kb	enhancer	enhancer	E-E	cell-type-specific
HCT116	chr20	51661250	51662250	chr20	51737750	51738750	chr20_51661750_51738250	500kb	enhancer	enhancer	E-E	cell-type-specific
HCT116	chr20	51661250	51662250	chr20	51750250	51751250	chr20_51661750_51750750	500kb	enhancer	enhancer	E-E	cell-type-specific
HCT116	chr20	51661250	51662250	chr20	51766750	51767750	chr20_51661750_51767250	500kb	enhancer	enhancer	E-E	cell-type-specific
HCT116	chr20	51661250	51662250	chr20	51799750	51800750	chr20_51661750_51800250	500kb	enhancer	CTCF	E/P-other	cell-type-specific
HCT116	chr20	51661250	51662250	chr20	52061250	52062250	chr20_51661750_52061750	500kb	enhancer	CTCF	E/P-other	cell-type-specific
HCT116	chr20	51661250	51662250	chr20	52128250	52129250	chr20_51661750_52128750	500kb	enhancer	CTCF	E/P-other	cell-type-specific
HCT116	chr20	51661750	51662750	chr20	51700750	51701750	chr20_51662250_51701250	500kb	enhancer	CTCF	E/P-other	cell-type-specific
HCT116	chr20	51661750	51662750	chr20	51712250	51713250	chr20_51662250_51712750	500kb	enhancer	CTCF	E/P-other	cell-type-specific
HCT116	chr20	51671750	51672750	chr20	52079250	52080250	chr20_51672250_52079750	500kb	NA	NA	other-other	cell-type-specific
HCT116	chr20	51686750	51687750	chr20	51750750	51751750	chr20_51687250_51751250	500kb	enhancer	NA	E/P-other	cell-type-specific
HCT116	chr20	51687250	51688250	chr20	51767250	51768250	chr20_51687750_51767750	500kb	enhancer	enhancer	E-E	cell-type-specific
HCT116	chr20	51687250	51688250	chr20	51799750	51800750	chr20_51687750_51800250	500kb	enhancer	CTCF	E/P-other	cell-type-specific
HCT116	chr20	51696250	51697250	chr20	51705750	51706750	chr20_51696750_51706250	500kb	NA	NA	other-other	cell-type-specific
HCT116	chr20	51700750	51701750	chr20	51750750	51751750	chr20_51701250_51751250	500kb	CTCF	NA	CTCF-other	cell-type-specific
HCT116	chr20	51700750	51701750	chr20	52061250	52062250	chr20_51701250_52061750	500kb	CTCF	CTCF	CTCF-CTCF	cell-type-specific
HCT116	chr20	51706250	51707250	chr20	52064250	52065250	chr20_51706750_52064750	500kb	NA	NA	other-other	cell-type-specific
HCT116	chr20	51711750	51712750	chr20	51737750	51738750	chr20_51712250_51738250	500kb	CTCF	enhancer	E/P-other	cell-type-specific
HCT116	chr20	51712250	51713250	chr20	51750750	51751750	chr20_51712750_51751250	500kb	CTCF	NA	CTCF-other	cell-type-specific
HCT116	chr20	51712250	51713250	chr20	52061250	52062250	chr20_51712750_52061750	500kb	CTCF	CTCF	CTCF-CTCF	cell-type-specific
HCT116	chr20	51712750	51713750	chr20	51966250	51967250	chr20_51713250_51966750	500kb	CTCF	CTCF	CTCF-CTCF	cell-type-specific
HCT116	chr20	51725250	51726250	chr20	52079250	52080250	chr20_51725750_52079750	500kb	NA	NA	other-other	cell-type-specific
HCT116	chr20	51731750	51732750	chr20	51767250	51768250	chr20_51732250_51767750	500kb	NA	enhancer	E/P-other	cell-type-specific
HCT116	chr20	51737750	51738750	chr20	51799750	51800750	chr20_51738250_51800250	500kb	enhancer	CTCF	E/P-other	cell-type-specific
HCT116	chr20	51737750	51738750	chr20	52083250	52084250	chr20_51738250_52083750	500kb	enhancer	CTCF	E/P-other	cell-type-specific
HCT116	chr20	51738250	51739250	chr20	51760750	51761750	chr20_51738750_51761250	500kb	enhancer	enhancer	E-E	cell-type-specific
HCT116	chr20	51738250	51739250	chr20	51766750	51767750	chr20_51738750_51767250	500kb	enhancer	enhancer	E-E	cell-type-specific
HCT116	chr20	51738750	51739750	chr20	51750750	51751750	chr20_51739250_51751250	500kb	enhancer	NA	E/P-other	cell-type-specific
HCT116	chr20	51742750	51743750	chr20	51750250	51751250	chr20_51743250_51750750	500kb	enhancer	enhancer	E-E	cell-type-specific
HCT116	chr20	51742750	51743750	chr20	51766750	51767750	chr20_51743250_51767250	500kb	enhancer	enhancer	E-E	cell-type-specific
HCT116	chr20	51750250	51751250	chr20	51766250	51767250	chr20_51750750_51766750	500kb	enhancer	enhancer	E-E	cell-type-specific
HCT116	chr20	51750750	51751750	chr20	51799750	51800750	chr20_51751250_51800250	500kb	NA	CTCF	CTCF-other	cell-type-specific
HCT116	chr20	51750750	51751750	chr20	52083250	52084250	chr20_51751250_52083750	500kb	NA	CTCF	CTCF-other	cell-type-specific
HCT116	chr20	51751750	51752750	chr20	52127750	52128750	chr20_51752250_52128250	500kb	enhancer	CTCF	E/P-other	cell-type-specific
HCT116	chr20	51757250	51758250	chr20	51766250	51767250	chr20_51757750_51766750	500kb	NA	enhancer	E/P-other	cell-type-specific
HCT116	chr20	51767250	51768250	chr20	51966250	51967250	chr20_51767750_51966750	500kb	enhancer	CTCF	E/P-other	cell-type-specific
HCT116	chr20	51767250	51768250	chr20	52083250	52084250	chr20_51767750_52083750	500kb	enhancer	CTCF	E/P-other	cell-type-specific
HCT116	chr20	51767250	51768250	chr20	52127750	52128750	chr20_51767750_52128250	500kb	enhancer	CTCF	E/P-other	cell-type-specific
HCT116	chr20	51799750	51800750	chr20	52127750	52128750	chr20_51800250_52128250	500kb	CTCF	CTCF	CTCF-CTCF	cell-type-specific
HCT116	chr20	51799750	51800750	chr20	52149750	52150750	chr20_51800250_52150250	500kb	CTCF	CTCF	CTCF-CTCF	cell-type-specific
HCT116	chr20	51800250	51801250	chr20	51984750	51985750	chr20_51800750_51985250	500kb	CTCF	enhancer	E/P-other	cell-type-specific
HCT116	chr20	5184250	5185250	chr20	5196750	5197750	chr20_5184750_5197250	500kb	NA	NA	other-other	cell-type-specific
HCT116	chr20	5194250	5195250	chr20	5447750	5448750	chr20_5194750_5448250	500kb	NA	CTCF	CTCF-other	cell-type-specific
HCT116	chr20	51966250	51967250	chr20	51984750	51985750	chr20_51966750_51985250	500kb	CTCF	enhancer	E/P-other	cell-type-specific
HCT116	chr20	5197250	5198250	chr20	5512750	5513750	chr20_5197750_5513250	500kb	NA	NA	other-other	cell-type-specific
HCT116	chr20	5197250	5198250	chr20	5520750	5521750	chr20_5197750_5521250	500kb	NA	NA	other-other	cell-type-specific
HCT116	chr20	5197250	5198250	chr20	5534250	5535250	chr20_5197750_5534750	500kb	NA	NA	other-other	cell-type-specific
HCT116	chr20	5203250	5204250	chr20	5520250	5521250	chr20_5203750_5520750	500kb	NA	NA	other-other	cell-type-specific
HCT116	chr20	5205250	5206250	chr20	5528750	5529750	chr20_5205750_5529250	500kb	CTCF	CTCF	CTCF-CTCF	cell-type-specific
HCT116	chr20	5205750	5206750	chr20	5513250	5514250	chr20_5206250_5513750	500kb	NA	enhancer	E/P-other	cell-type-specific
HCT116	chr20	5205750	5206750	chr20	5556250	5557250	chr20_5206250_5556750	500kb	NA	CTCF	CTCF-other	cell-type-specific
HCT116	chr20	5207250	5208250	chr20	5520250	5521250	chr20_5207750_5520750	500kb	NA	NA	other-other	cell-type-specific
HCT116	chr20	5210250	5211250	chr20	5520250	5521250	chr20_5210750_5520750	500kb	NA	NA	other-other	cell-type-specific
HCT116	chr20	52128500	52129500	chr20	53160500	53161500	chr20_52129000_53161000	2Mb	CTCF	NA	CTCF-other	cell-type-specific
HCT116	chr20	52150500	52151500	chr20	53160500	53161500	chr20_52151000_53161000	2Mb	CTCF	NA	CTCF-other	cell-type-specific
HCT116	chr20	52192500	52193500	chr20	53642500	53643500	chr20_52193000_53643000	2Mb	enhancer	enhancer	E-E	cell-type-specific
HCT116	chr20	52192500	52193500	chr20	53806500	53807500	chr20_52193000_53807000	2Mb	enhancer	NA	E/P-other	cell-type-specific
HCT116	chr20	52192500	52193500	chr20	53906500	53907500	chr20_52193000_53907000	2Mb	enhancer	enhancer	E-E	cell-type-specific
HCT116	chr20	52192500	52193500	chr20	54118500	54119500	chr20_52193000_54119000	2Mb	enhancer	NA	E/P-other	cell-type-specific
HCT116	chr20	52192500	52193500	chr20	54134500	54135500	chr20_52193000_54135000	2Mb	enhancer	enhancer	E-E	cell-type-specific
HCT116	chr20	52192500	52193500	chr20	54148500	54149500	chr20_52193000_54149000	2Mb	enhancer	enhancer	E-E	cell-type-specific
HCT116	chr20	5220750	5221750	chr20	5520250	5521250	chr20_5221250_5520750	500kb	NA	NA	other-other	cell-type-specific
HCT116	chr20	5222250	5223250	chr20	5555750	5556750	chr20_5222750_5556250	500kb	CTCF	NA	CTCF-other	cell-type-specific
HCT116	chr20	52238250	52239250	chr20	52246250	52247250	chr20_52238750_52246750	500kb	NA	NA	other-other	cell-type-specific
HCT116	chr20	52240500	52241500	chr20	53548500	53549500	chr20_52241000_53549000	2Mb	NA	NA	other-other	cell-type-specific
HCT116	chr20	52242500	52243500	chr20	53160500	53161500	chr20_52243000_53161000	2Mb	NA	NA	other-other	cell-type-specific
HCT116	chr20	52242500	52243500	chr20	53214500	53215500	chr20_52243000_53215000	2Mb	NA	NA	other-other	cell-type-specific
HCT116	chr20	5227250	5228250	chr20	5520250	5521250	chr20_5227750_5520750	500kb	NA	NA	other-other	cell-type-specific
HCT116	chr20	522500	523500	chr20	1040500	1041500	chr20_523000_1041000	2Mb	NA	NA	other-other	cell-type-specific
HCT116	chr20	522500	523500	chr20	1054500	1055500	chr20_523000_1055000	2Mb	NA	NA	other-other	cell-type-specific
HCT116	chr20	522500	523500	chr20	1136500	1137500	chr20_523000_1137000	2Mb	NA	NA	other-other	cell-type-specific
HCT116	chr20	522500	523500	chr20	1154500	1155500	chr20_523000_1155000	2Mb	NA	NA	other-other	cell-type-specific
HCT116	chr20	522500	523500	chr20	1170500	1171500	chr20_523000_1171000	2Mb	NA	NA	other-other	cell-type-specific
HCT116	chr20	522500	523500	chr20	1198500	1199500	chr20_523000_1199000	2Mb	NA	NA	other-other	cell-type-specific
HCT116	chr20	522500	523500	chr20	1212500	1213500	chr20_523000_1213000	2Mb	NA	CTCF	CTCF-other	cell-type-specific
HCT116	chr20	522500	523500	chr20	1234500	1235500	chr20_523000_1235000	2Mb	NA	NA	other-other	cell-type-specific
HCT116	chr20	522500	523500	chr20	1246500	1247500	chr20_523000_1247000	2Mb	NA	NA	other-other	cell-type-specific
HCT116	chr20	522500	523500	chr20	1276500	1277500	chr20_523000_1277000	2Mb	NA	NA	other-other	cell-type-specific
HCT116	chr20	522500	523500	chr20	1454500	1455500	chr20_523000_1455000	2Mb	NA	NA	other-other	cell-type-specific
HCT116	chr20	522500	523500	chr20	1492500	1493500	chr20_523000_1493000	2Mb	NA	NA	other-other	cell-type-specific
HCT116	chr20	52312500	52313500	chr20	53160500	53161500	chr20_52313000_53161000	2Mb	CTCF	NA	CTCF-other	cell-type-specific
HCT116	chr20	52312500	52313500	chr20	53228500	53229500	chr20_52313000_53229000	2Mb	CTCF	NA	CTCF-other	cell-type-specific
HCT116	chr20	52312500	52313500	chr20	53946500	53947500	chr20_52313000_53947000	2Mb	CTCF	NA	CTCF-other	cell-type-specific
HCT116	chr20	53160500	53161500	chr20	53914500	53915500	chr20_53161000_53915000	2Mb	NA	enhancer	E/P-other	cell-type-specific
HCT116	chr20	53412500	53413500	chr20	54648500	54649500	chr20_53413000_54649000	2Mb	CTCF	CTCF	CTCF-CTCF	cell-type-specific
HCT116	chr20	53550500	53551500	chr20	54668500	54669500	chr20_53551000_54669000	2Mb	NA	CTCF	CTCF-other	cell-type-specific
HCT116	chr20	53570500	53571500	chr20	54646500	54647500	chr20_53571000_54647000	2Mb	NA	CTCF	CTCF-other	cell-type-specific
HCT116	chr20	53576500	53577500	chr20	54198500	54199500	chr20_53577000_54199000	2Mb	NA	NA	other-other	cell-type-specific
HCT116	chr20	53578500	53579500	chr20	54096500	54097500	chr20_53579000_54097000	2Mb	enhancer	CTCF	E/P-other	cell-type-specific
HCT116	chr20	53578750	53579750	chr20	53883250	53884250	chr20_53579250_53883750	500kb	enhancer	NA	E/P-other	cell-type-specific
HCT116	chr20	53578750	53579750	chr20	53907750	53908750	chr20_53579250_53908250	500kb	enhancer	NA	E/P-other	cell-type-specific
HCT116	chr20	53579250	53580250	chr20	53773250	53774250	chr20_53579750_53773750	500kb	enhancer	enhancer	E-E	cell-type-specific
HCT116	chr20	53579250	53580250	chr20	53786250	53787250	chr20_53579750_53786750	500kb	enhancer	enhancer	E-E	cell-type-specific
HCT116	chr20	53579250	53580250	chr20	53828750	53829750	chr20_53579750_53829250	500kb	enhancer	enhancer	E-E	cell-type-specific
HCT116	chr20	53579750	53580750	chr20	53622250	53623250	chr20_53580250_53622750	500kb	enhancer	enhancer	E-E	cell-type-specific
HCT116	chr20	53579750	53580750	chr20	53642250	53643250	chr20_53580250_53642750	500kb	enhancer	enhancer	E-E	cell-type-specific
HCT116	chr20	53584750	53585750	chr20	53828750	53829750	chr20_53585250_53829250	500kb	NA	enhancer	E/P-other	cell-type-specific
HCT116	chr20	53585750	53586750	chr20	53642250	53643250	chr20_53586250_53642750	500kb	NA	enhancer	E/P-other	cell-type-specific
HCT116	chr20	53589250	53590250	chr20	53828750	53829750	chr20_53589750_53829250	500kb	NA	enhancer	E/P-other	cell-type-specific
HCT116	chr20	53593750	53594750	chr20	53773750	53774750	chr20_53594250_53774250	500kb	promoter	enhancer	E-P	cell-type-specific
HCT116	chr20	53593750	53594750	chr20	53805250	53806250	chr20_53594250_53805750	500kb	promoter	enhancer	E-P	cell-type-specific
HCT116	chr20	53609250	53610250	chr20	54067250	54068250	chr20_53609750_54067750	500kb	enhancer	enhancer	E-E	cell-type-specific
HCT116	chr20	53610750	53611750	chr20	53773250	53774250	chr20_53611250_53773750	500kb	enhancer	enhancer	E-E	cell-type-specific
HCT116	chr20	53616250	53617250	chr20	53752750	53753750	chr20_53616750_53753250	500kb	NA	enhancer	E/P-other	cell-type-specific
HCT116	chr20	53616250	53617250	chr20	53828750	53829750	chr20_53616750_53829250	500kb	NA	enhancer	E/P-other	cell-type-specific
HCT116	chr20	53616750	53617750	chr20	53642250	53643250	chr20_53617250_53642750	500kb	NA	enhancer	E/P-other	cell-type-specific
HCT116	chr20	53616750	53617750	chr20	53915250	53916250	chr20_53617250_53915750	500kb	NA	enhancer	E/P-other	cell-type-specific
HCT116	chr20	53622250	53623250	chr20	53773750	53774750	chr20_53622750_53774250	500kb	enhancer	enhancer	E-E	cell-type-specific
HCT116	chr20	53622250	53623250	chr20	53786250	53787250	chr20_53622750_53786750	500kb	enhancer	enhancer	E-E	cell-type-specific
HCT116	chr20	53622250	53623250	chr20	53805250	53806250	chr20_53622750_53805750	500kb	enhancer	enhancer	E-E	cell-type-specific
HCT116	chr20	53642250	53643250	chr20	53773750	53774750	chr20_53642750_53774250	500kb	enhancer	enhancer	E-E	cell-type-specific
HCT116	chr20	53642250	53643250	chr20	53786250	53787250	chr20_53642750_53786750	500kb	enhancer	enhancer	E-E	cell-type-specific
HCT116	chr20	53642250	53643250	chr20	53805250	53806250	chr20_53642750_53805750	500kb	enhancer	enhancer	E-E	cell-type-specific
HCT116	chr20	53642750	53643750	chr20	54133250	54134250	chr20_53643250_54133750	500kb	enhancer	enhancer	E-E	cell-type-specific
HCT116	chr20	53752750	53753750	chr20	53773750	53774750	chr20_53753250_53774250	500kb	enhancer	enhancer	E-E	cell-type-specific
HCT116	chr20	53752750	53753750	chr20	53786250	53787250	chr20_53753250_53786750	500kb	enhancer	enhancer	E-E	cell-type-specific
HCT116	chr20	53752750	53753750	chr20	53805250	53806250	chr20_53753250_53805750	500kb	enhancer	enhancer	E-E	cell-type-specific
HCT116	chr20	53773750	53774750	chr20	53786250	53787250	chr20_53774250_53786750	500kb	enhancer	enhancer	E-E	cell-type-specific
HCT116	chr20	53773750	53774750	chr20	53828750	53829750	chr20_53774250_53829250	500kb	enhancer	enhancer	E-E	cell-type-specific
HCT116	chr20	53773750	53774750	chr20	53914750	53915750	chr20_53774250_53915250	500kb	enhancer	enhancer	E-E	cell-type-specific
HCT116	chr20	53786250	53787250	chr20	53829250	53830250	chr20_53786750_53829750	500kb	enhancer	enhancer	E-E	cell-type-specific
HCT116	chr20	53805250	53806250	chr20	53829250	53830250	chr20_53805750_53829750	500kb	enhancer	enhancer	E-E	cell-type-specific
HCT116	chr20	53915750	53916750	chr20	54199250	54200250	chr20_53916250_54199750	500kb	enhancer	CTCF	E/P-other	cell-type-specific
HCT116	chr20	53944500	53945500	chr20	54646500	54647500	chr20_53945000_54647000	2Mb	NA	CTCF	CTCF-other	cell-type-specific
HCT116	chr20	53954500	53955500	chr20	54648500	54649500	chr20_53955000_54649000	2Mb	NA	CTCF	CTCF-other	cell-type-specific
HCT116	chr20	5396250	5397250	chr20	5448250	5449250	chr20_5396750_5448750	500kb	enhancer	CTCF	E/P-other	cell-type-specific
HCT116	chr20	5396250	5397250	chr20	5513250	5514250	chr20_5396750_5513750	500kb	enhancer	enhancer	E-E	cell-type-specific
HCT116	chr20	5398750	5399750	chr20	5405250	5406250	chr20_5399250_5405750	500kb	NA	NA	other-other	cell-type-specific
HCT116	chr20	54068250	54069250	chr20	54096250	54097250	chr20_54068750_54096750	500kb	NA	CTCF	CTCF-other	cell-type-specific
HCT116	chr20	54068250	54069250	chr20	54122750	54123750	chr20_54068750_54123250	500kb	NA	enhancer	E/P-other	cell-type-specific
HCT116	chr20	54068250	54069250	chr20	54195750	54196750	chr20_54068750_54196250	500kb	NA	enhancer	E/P-other	cell-type-specific
HCT116	chr20	54073750	54074750	chr20	54199250	54200250	chr20_54074250_54199750	500kb	NA	CTCF	CTCF-other	cell-type-specific
HCT116	chr20	54085250	54086250	chr20	54199250	54200250	chr20_54085750_54199750	500kb	NA	CTCF	CTCF-other	cell-type-specific
HCT116	chr20	54097250	54098250	chr20	54168750	54169750	chr20_54097750_54169250	500kb	NA	enhancer	E/P-other	cell-type-specific
HCT116	chr20	54098500	54099500	chr20	54668500	54669500	chr20_54099000_54669000	2Mb	NA	CTCF	CTCF-other	cell-type-specific
HCT116	chr20	54102750	54103750	chr20	54122750	54123750	chr20_54103250_54123250	500kb	enhancer	enhancer	E-E	cell-type-specific
HCT116	chr20	54102750	54103750	chr20	54168750	54169750	chr20_54103250_54169250	500kb	enhancer	enhancer	E-E	cell-type-specific
HCT116	chr20	54103250	54104250	chr20	54139250	54140250	chr20_54103750_54139750	500kb	enhancer	enhancer	E-E	cell-type-specific
HCT116	chr20	54106750	54107750	chr20	54122750	54123750	chr20_54107250_54123250	500kb	NA	enhancer	E/P-other	cell-type-specific
HCT116	chr20	54106750	54107750	chr20	54168250	54169250	chr20_54107250_54168750	500kb	NA	enhancer	E/P-other	cell-type-specific
HCT116	chr20	54116750	54117750	chr20	54197750	54198750	chr20_54117250_54198250	500kb	NA	enhancer	E/P-other	cell-type-specific
HCT116	chr20	54122750	54123750	chr20	54197250	54198250	chr20_54123250_54197750	500kb	enhancer	enhancer	E-E	cell-type-specific
HCT116	chr20	54122750	54123750	chr20	54207250	54208250	chr20_54123250_54207750	500kb	enhancer	promoter	E-P	cell-type-specific
HCT116	chr20	54123250	54124250	chr20	54132250	54133250	chr20_54123750_54132750	500kb	enhancer	enhancer	E-E	cell-type-specific
HCT116	chr20	54123250	54124250	chr20	54139250	54140250	chr20_54123750_54139750	500kb	enhancer	enhancer	E-E	cell-type-specific
HCT116	chr20	54123250	54124250	chr20	54148750	54149750	chr20_54123750_54149250	500kb	enhancer	enhancer	E-E	cell-type-specific
HCT116	chr20	54123250	54124250	chr20	54168250	54169250	chr20_54123750_54168750	500kb	enhancer	enhancer	E-E	cell-type-specific
HCT116	chr20	54123250	54124250	chr20	54171250	54172250	chr20_54123750_54171750	500kb	enhancer	NA	E/P-other	cell-type-specific
HCT116	chr20	54123250	54124250	chr20	54174250	54175250	chr20_54123750_54174750	500kb	enhancer	enhancer	E-E	cell-type-specific
HCT116	chr20	54127250	54128250	chr20	54168250	54169250	chr20_54127750_54168750	500kb	enhancer	enhancer	E-E	cell-type-specific
HCT116	chr20	54127750	54128750	chr20	54196250	54197250	chr20_54128250_54196750	500kb	NA	enhancer	E/P-other	cell-type-specific
HCT116	chr20	54132750	54133750	chr20	54148750	54149750	chr20_54133250_54149250	500kb	enhancer	enhancer	E-E	cell-type-specific
HCT116	chr20	54132750	54133750	chr20	54168750	54169750	chr20_54133250_54169250	500kb	enhancer	enhancer	E-E	cell-type-specific
HCT116	chr20	54132750	54133750	chr20	54173750	54174750	chr20_54133250_54174250	500kb	enhancer	promoter	E-P	cell-type-specific
HCT116	chr20	54132750	54133750	chr20	54196250	54197250	chr20_54133250_54196750	500kb	enhancer	enhancer	E-E	cell-type-specific
HCT116	chr20	54133750	54134750	chr20	54138750	54139750	chr20_54134250_54139250	500kb	enhancer	enhancer	E-E	cell-type-specific
HCT116	chr20	54138750	54139750	chr20	54197750	54198750	chr20_54139250_54198250	500kb	enhancer	enhancer	E-E	cell-type-specific
HCT116	chr20	54139250	54140250	chr20	54168750	54169750	chr20_54139750_54169250	500kb	enhancer	enhancer	E-E	cell-type-specific
HCT116	chr20	54139250	54140250	chr20	54174250	54175250	chr20_54139750_54174750	500kb	enhancer	enhancer	E-E	cell-type-specific
HCT116	chr20	54139750	54140750	chr20	54148750	54149750	chr20_54140250_54149250	500kb	enhancer	enhancer	E-E	cell-type-specific
HCT116	chr20	54148750	54149750	chr20	54168250	54169250	chr20_54149250_54168750	500kb	enhancer	enhancer	E-E	cell-type-specific
HCT116	chr20	54148750	54149750	chr20	54174250	54175250	chr20_54149250_54174750	500kb	enhancer	enhancer	E-E	cell-type-specific
HCT116	chr20	54149750	54150750	chr20	54154250	54155250	chr20_54150250_54154750	500kb	enhancer	NA	E/P-other	cell-type-specific
HCT116	chr20	54162250	54163250	chr20	54166750	54167750	chr20_54162750_54167250	500kb	NA	NA	other-other	cell-type-specific
HCT116	chr20	54208750	54209750	chr20	54266750	54267750	chr20_54209250_54267250	500kb	NA	enhancer	E/P-other	cell-type-specific
HCT116	chr20	54213750	54214750	chr20	54665750	54666750	chr20_54214250_54666250	500kb	NA	NA	other-other	cell-type-specific
HCT116	chr20	54216750	54217750	chr20	54656250	54657250	chr20_54217250_54656750	500kb	NA	NA	other-other	cell-type-specific
HCT116	chr20	54218750	54219750	chr20	54667250	54668250	chr20_54219250_54667750	500kb	NA	NA	other-other	cell-type-specific
HCT116	chr20	54224750	54225750	chr20	54621750	54622750	chr20_54225250_54622250	500kb	NA	NA	other-other	cell-type-specific
HCT116	chr20	54224750	54225750	chr20	54665750	54666750	chr20_54225250_54666250	500kb	NA	NA	other-other	cell-type-specific
HCT116	chr20	54229250	54230250	chr20	54633250	54634250	chr20_54229750_54633750	500kb	NA	NA	other-other	cell-type-specific
HCT116	chr20	54229250	54230250	chr20	54652750	54653750	chr20_54229750_54653250	500kb	NA	NA	other-other	cell-type-specific
HCT116	chr20	54238250	54239250	chr20	54642750	54643750	chr20_54238750_54643250	500kb	NA	NA	other-other	cell-type-specific
HCT116	chr20	54238250	54239250	chr20	54652750	54653750	chr20_54238750_54653250	500kb	NA	NA	other-other	cell-type-specific
HCT116	chr20	54266750	54267750	chr20	54647250	54648250	chr20_54267250_54647750	500kb	enhancer	NA	E/P-other	cell-type-specific
HCT116	chr20	543750	544750	chr20	576750	577750	chr20_544250_577250	500kb	promoter	CTCF	E/P-other	cell-type-specific
HCT116	chr20	543750	544750	chr20	768250	769250	chr20_544250_768750	500kb	promoter	promoter	P-P	cell-type-specific
HCT116	chr20	544750	545750	chr20	738750	739750	chr20_545250_739250	500kb	NA	CTCF	CTCF-other	cell-type-specific
HCT116	chr20	54654500	54655500	chr20	56248500	56249500	chr20_54655000_56249000	2Mb	NA	CTCF	CTCF-other	cell-type-specific
HCT116	chr20	54668500	54669500	chr20	56202500	56203500	chr20_54669000_56203000	2Mb	CTCF	NA	CTCF-other	cell-type-specific
HCT116	chr20	54668500	54669500	chr20	56388500	56389500	chr20_54669000_56389000	2Mb	CTCF	NA	CTCF-other	cell-type-specific
HCT116	chr20	54670500	54671500	chr20	56290500	56291500	chr20_54671000_56291000	2Mb	NA	NA	other-other	cell-type-specific
HCT116	chr20	54672500	54673500	chr20	56462500	56463500	chr20_54673000_56463000	2Mb	NA	NA	other-other	cell-type-specific
HCT116	chr20	54674500	54675500	chr20	56268500	56269500	chr20_54675000_56269000	2Mb	NA	NA	other-other	cell-type-specific
HCT116	chr20	54676500	54677500	chr20	56316500	56317500	chr20_54677000_56317000	2Mb	NA	NA	other-other	cell-type-specific
HCT116	chr20	54678500	54679500	chr20	56388500	56389500	chr20_54679000_56389000	2Mb	NA	NA	other-other	cell-type-specific
HCT116	chr20	54680500	54681500	chr20	55670500	55671500	chr20_54681000_55671000	2Mb	CTCF	NA	CTCF-other	cell-type-specific
HCT116	chr20	54680500	54681500	chr20	55734500	55735500	chr20_54681000_55735000	2Mb	CTCF	NA	CTCF-other	cell-type-specific
HCT116	chr20	54680500	54681500	chr20	55788500	55789500	chr20_54681000_55789000	2Mb	CTCF	NA	CTCF-other	cell-type-specific
HCT116	chr20	54680500	54681500	chr20	55882500	55883500	chr20_54681000_55883000	2Mb	CTCF	NA	CTCF-other	cell-type-specific
HCT116	chr20	54680500	54681500	chr20	56202500	56203500	chr20_54681000_56203000	2Mb	CTCF	NA	CTCF-other	cell-type-specific
HCT116	chr20	54682500	54683500	chr20	56226500	56227500	chr20_54683000_56227000	2Mb	NA	NA	other-other	cell-type-specific
HCT116	chr20	54682500	54683500	chr20	56290500	56291500	chr20_54683000_56291000	2Mb	NA	NA	other-other	cell-type-specific
HCT116	chr20	54682500	54683500	chr20	56302500	56303500	chr20_54683000_56303000	2Mb	NA	NA	other-other	cell-type-specific
HCT116	chr20	54682500	54683500	chr20	56466500	56467500	chr20_54683000_56467000	2Mb	NA	NA	other-other	cell-type-specific
HCT116	chr20	54710500	54711500	chr20	56250500	56251500	chr20_54711000_56251000	2Mb	NA	NA	other-other	cell-type-specific
HCT116	chr20	5504750	5505750	chr20	5512250	5513250	chr20_5505250_5512750	500kb	NA	NA	other-other	cell-type-specific
HCT116	chr20	5512750	5513750	chr20	5528250	5529250	chr20_5513250_5528750	500kb	NA	CTCF	CTCF-other	cell-type-specific
HCT116	chr20	5513250	5514250	chr20	5788250	5789250	chr20_5513750_5788750	500kb	enhancer	CTCF	E/P-other	cell-type-specific
HCT116	chr20	55160500	55161500	chr20	56248500	56249500	chr20_55161000_56249000	2Mb	NA	CTCF	CTCF-other	cell-type-specific
HCT116	chr20	5526500	5527500	chr20	6122500	6123500	chr20_5527000_6123000	2Mb	NA	promoter	E/P-other	cell-type-specific
HCT116	chr20	5529250	5530250	chr20	5568250	5569250	chr20_5529750_5568750	500kb	CTCF	CTCF	CTCF-CTCF	cell-type-specific
HCT116	chr20	5529250	5530250	chr20	5750250	5751250	chr20_5529750_5750750	500kb	CTCF	promoter	E/P-other	cell-type-specific
HCT116	chr20	5568500	5569500	chr20	6076500	6077500	chr20_5569000_6077000	2Mb	CTCF	CTCF	CTCF-CTCF	cell-type-specific
HCT116	chr20	5610250	5611250	chr20	5736750	5737750	chr20_5610750_5737250	500kb	promoter	NA	E/P-other	cell-type-specific
HCT116	chr20	560750	561750	chr20	576750	577750	chr20_561250_577250	500kb	CTCF	CTCF	CTCF-CTCF	cell-type-specific
HCT116	chr20	561250	562250	chr20	816750	817750	chr20_561750_817250	500kb	CTCF	NA	CTCF-other	cell-type-specific
HCT116	chr20	56248500	56249500	chr20	56974500	56975500	chr20_56249000_56975000	2Mb	CTCF	CTCF	CTCF-CTCF	cell-type-specific
HCT116	chr20	56356500	56357500	chr20	58206500	58207500	chr20_56357000_58207000	2Mb	NA	NA	other-other	cell-type-specific
HCT116	chr20	56358750	56359750	chr20	56629250	56630250	chr20_56359250_56629750	500kb	promoter	promoter	P-P	cell-type-specific
HCT116	chr20	56392250	56393250	chr20	56558250	56559250	chr20_56392750_56558750	500kb	promoter	NA	E/P-other	cell-type-specific
HCT116	chr20	56392250	56393250	chr20	56605750	56606750	chr20_56392750_56606250	500kb	promoter	enhancer	E-P	cell-type-specific
HCT116	chr20	56392250	56393250	chr20	56628750	56629750	chr20_56392750_56629250	500kb	promoter	promoter	P-P	cell-type-specific
HCT116	chr20	56396500	56397500	chr20	56990500	56991500	chr20_56397000_56991000	2Mb	NA	NA	other-other	cell-type-specific
HCT116	chr20	56398500	56399500	chr20	56974500	56975500	chr20_56399000_56975000	2Mb	NA	CTCF	CTCF-other	cell-type-specific
HCT116	chr20	56399250	56400250	chr20	56468250	56469250	chr20_56399750_56468750	500kb	CTCF	promoter	E/P-other	cell-type-specific
HCT116	chr20	56399250	56400250	chr20	56629250	56630250	chr20_56399750_56629750	500kb	CTCF	promoter	E/P-other	cell-type-specific
HCT116	chr20	56468250	56469250	chr20	56550250	56551250	chr20_56468750_56550750	500kb	promoter	CTCF	E/P-other	cell-type-specific
HCT116	chr20	56468250	56469250	chr20	56558750	56559750	chr20_56468750_56559250	500kb	promoter	NA	E/P-other	cell-type-specific
HCT116	chr20	56468250	56469250	chr20	56605750	56606750	chr20_56468750_56606250	500kb	promoter	enhancer	E-P	cell-type-specific
HCT116	chr20	56468250	56469250	chr20	56628750	56629750	chr20_56468750_56629250	500kb	promoter	promoter	P-P	cell-type-specific
HCT116	chr20	56468250	56469250	chr20	56787750	56788750	chr20_56468750_56788250	500kb	promoter	enhancer	E-P	cell-type-specific
HCT116	chr20	56468500	56469500	chr20	58390500	58391500	chr20_56469000_58391000	2Mb	promoter	NA	E/P-other	cell-type-specific
HCT116	chr20	56468750	56469750	chr20	56575750	56576750	chr20_56469250_56576250	500kb	promoter	NA	E/P-other	cell-type-specific
HCT116	chr20	56550500	56551500	chr20	57332500	57333500	chr20_56551000_57333000	2Mb	CTCF	CTCF	CTCF-CTCF	cell-type-specific
HCT116	chr20	56552250	56553250	chr20	56628250	56629250	chr20_56552750_56628750	500kb	NA	promoter	E/P-other	cell-type-specific
HCT116	chr20	56554750	56555750	chr20	56605750	56606750	chr20_56555250_56606250	500kb	enhancer	enhancer	E-E	cell-type-specific
HCT116	chr20	56565250	56566250	chr20	56628750	56629750	chr20_56565750_56629250	500kb	NA	promoter	E/P-other	cell-type-specific
HCT116	chr20	56576250	56577250	chr20	56605750	56606750	chr20_56576750_56606250	500kb	NA	enhancer	E/P-other	cell-type-specific
HCT116	chr20	56577250	56578250	chr20	56628750	56629750	chr20_56577750_56629250	500kb	CTCF	promoter	E/P-other	cell-type-specific
HCT116	chr20	56577250	56578250	chr20	56787750	56788750	chr20_56577750_56788250	500kb	CTCF	enhancer	E/P-other	cell-type-specific
HCT116	chr20	56591250	56592250	chr20	56629250	56630250	chr20_56591750_56629750	500kb	NA	promoter	E/P-other	cell-type-specific
HCT116	chr20	56606250	56607250	chr20	56629250	56630250	chr20_56606750_56629750	500kb	enhancer	promoter	E-P	cell-type-specific
HCT116	chr20	56606250	56607250	chr20	56787750	56788750	chr20_56606750_56788250	500kb	enhancer	enhancer	E-E	cell-type-specific
HCT116	chr20	56606250	56607250	chr20	56974750	56975750	chr20_56606750_56975250	500kb	enhancer	CTCF	E/P-other	cell-type-specific
HCT116	chr20	56629250	56630250	chr20	56711250	56712250	chr20_56629750_56711750	500kb	promoter	enhancer	E-P	cell-type-specific
HCT116	chr20	56629250	56630250	chr20	57007250	57008250	chr20_56629750_57007750	500kb	promoter	NA	E/P-other	cell-type-specific
HCT116	chr20	56629250	56630250	chr20	57080750	57081750	chr20_56629750_57081250	500kb	promoter	CTCF	E/P-other	cell-type-specific
HCT116	chr20	56629250	56630250	chr20	57089250	57090250	chr20_56629750_57089750	500kb	promoter	CTCF	E/P-other	cell-type-specific
HCT116	chr20	56711250	56712250	chr20	56787750	56788750	chr20_56711750_56788250	500kb	enhancer	enhancer	E-E	cell-type-specific
HCT116	chr20	56787750	56788750	chr20	56817750	56818750	chr20_56788250_56818250	500kb	enhancer	CTCF	E/P-other	cell-type-specific
HCT116	chr20	56787750	56788750	chr20	56973250	56974250	chr20_56788250_56973750	500kb	enhancer	NA	E/P-other	cell-type-specific
HCT116	chr20	56818250	56819250	chr20	56994750	56995750	chr20_56818750_56995250	500kb	CTCF	CTCF	CTCF-CTCF	cell-type-specific
HCT116	chr20	56974250	56975250	chr20	56995250	56996250	chr20_56974750_56995750	500kb	CTCF	CTCF	CTCF-CTCF	cell-type-specific
HCT116	chr20	56974250	56975250	chr20	57089750	57090750	chr20_56974750_57090250	500kb	CTCF	CTCF	CTCF-CTCF	cell-type-specific
HCT116	chr20	56974750	56975750	chr20	57047250	57048250	chr20_56975250_57047750	500kb	CTCF	NA	CTCF-other	cell-type-specific
HCT116	chr20	56974750	56975750	chr20	57060750	57061750	chr20_56975250_57061250	500kb	CTCF	CTCF	CTCF-CTCF	cell-type-specific
HCT116	chr20	56995250	56996250	chr20	57047250	57048250	chr20_56995750_57047750	500kb	CTCF	NA	CTCF-other	cell-type-specific
HCT116	chr20	56995250	56996250	chr20	57090250	57091250	chr20_56995750_57090750	500kb	CTCF	NA	CTCF-other	cell-type-specific
HCT116	chr20	57060750	57061750	chr20	57090250	57091250	chr20_57061250_57090750	500kb	CTCF	NA	CTCF-other	cell-type-specific
HCT116	chr20	57060750	57061750	chr20	57381750	57382750	chr20_57061250_57382250	500kb	CTCF	CTCF	CTCF-CTCF	cell-type-specific
HCT116	chr20	57060750	57061750	chr20	57495750	57496750	chr20_57061250_57496250	500kb	CTCF	NA	CTCF-other	cell-type-specific
HCT116	chr20	57060750	57061750	chr20	57514250	57515250	chr20_57061250_57514750	500kb	CTCF	CTCF	CTCF-CTCF	cell-type-specific
HCT116	chr20	57081250	57082250	chr20	57495250	57496250	chr20_57081750_57495750	500kb	NA	CTCF	CTCF-other	cell-type-specific
HCT116	chr20	57090750	57091750	chr20	57324750	57325750	chr20_57091250_57325250	500kb	NA	NA	other-other	cell-type-specific
HCT116	chr20	57090750	57091750	chr20	57434250	57435250	chr20_57091250_57434750	500kb	NA	CTCF	CTCF-other	cell-type-specific
HCT116	chr20	57095250	57096250	chr20	57495250	57496250	chr20_57095750_57495750	500kb	NA	CTCF	CTCF-other	cell-type-specific
HCT116	chr20	57167750	57168750	chr20	57212250	57213250	chr20_57168250_57212750	500kb	NA	enhancer	E/P-other	cell-type-specific
HCT116	chr20	57190250	57191250	chr20	57205750	57206750	chr20_57190750_57206250	500kb	NA	enhancer	E/P-other	cell-type-specific
HCT116	chr20	57190250	57191250	chr20	57212250	57213250	chr20_57190750_57212750	500kb	NA	enhancer	E/P-other	cell-type-specific
HCT116	chr20	57198250	57199250	chr20	57212750	57213750	chr20_57198750_57213250	500kb	NA	enhancer	E/P-other	cell-type-specific
HCT116	chr20	57205250	57206250	chr20	57266250	57267250	chr20_57205750_57266750	500kb	enhancer	promoter	E-P	cell-type-specific
HCT116	chr20	57205750	57206750	chr20	57350250	57351250	chr20_57206250_57350750	500kb	enhancer	promoter	E-P	cell-type-specific
HCT116	chr20	57206250	57207250	chr20	57211750	57212750	chr20_57206750_57212250	500kb	enhancer	enhancer	E-E	cell-type-specific
HCT116	chr20	57206250	57207250	chr20	57216250	57217250	chr20_57206750_57216750	500kb	enhancer	NA	E/P-other	cell-type-specific
HCT116	chr20	57212250	57213250	chr20	57229750	57230750	chr20_57212750_57230250	500kb	enhancer	NA	E/P-other	cell-type-specific
HCT116	chr20	57212250	57213250	chr20	57243250	57244250	chr20_57212750_57243750	500kb	enhancer	NA	E/P-other	cell-type-specific
HCT116	chr20	57212250	57213250	chr20	57250750	57251750	chr20_57212750_57251250	500kb	enhancer	NA	E/P-other	cell-type-specific
HCT116	chr20	57212250	57213250	chr20	57269750	57270750	chr20_57212750_57270250	500kb	enhancer	NA	E/P-other	cell-type-specific
HCT116	chr20	57212250	57213250	chr20	57350250	57351250	chr20_57212750_57350750	500kb	enhancer	promoter	E-P	cell-type-specific
HCT116	chr20	57290750	57291750	chr20	57349750	57350750	chr20_57291250_57350250	500kb	NA	NA	other-other	cell-type-specific
HCT116	chr20	57322250	57323250	chr20	57350250	57351250	chr20_57322750_57350750	500kb	NA	promoter	E/P-other	cell-type-specific
HCT116	chr20	57326250	57327250	chr20	57350250	57351250	chr20_57326750_57350750	500kb	NA	promoter	E/P-other	cell-type-specific
HCT116	chr20	57329250	57330250	chr20	57350250	57351250	chr20_57329750_57350750	500kb	NA	promoter	E/P-other	cell-type-specific
HCT116	chr20	57331250	57332250	chr20	57350750	57351750	chr20_57331750_57351250	500kb	NA	promoter	E/P-other	cell-type-specific
HCT116	chr20	57332750	57333750	chr20	57381250	57382250	chr20_57333250_57381750	500kb	CTCF	CTCF	CTCF-CTCF	cell-type-specific
HCT116	chr20	57332750	57333750	chr20	57389250	57390250	chr20_57333250_57389750	500kb	CTCF	enhancer	E/P-other	cell-type-specific
HCT116	chr20	57332750	57333750	chr20	57495250	57496250	chr20_57333250_57495750	500kb	CTCF	CTCF	CTCF-CTCF	cell-type-specific
HCT116	chr20	57332750	57333750	chr20	57513250	57514250	chr20_57333250_57513750	500kb	CTCF	NA	CTCF-other	cell-type-specific
HCT116	chr20	57346750	57347750	chr20	57389750	57390750	chr20_57347250_57390250	500kb	NA	NA	other-other	cell-type-specific
HCT116	chr20	57350500	57351500	chr20	58390500	58391500	chr20_57351000_58391000	2Mb	promoter	NA	E/P-other	cell-type-specific
HCT116	chr20	57360750	57361750	chr20	57389750	57390750	chr20_57361250_57390250	500kb	NA	NA	other-other	cell-type-specific
HCT116	chr20	57376750	57377750	chr20	57389750	57390750	chr20_57377250_57390250	500kb	NA	NA	other-other	cell-type-specific
HCT116	chr20	57381750	57382750	chr20	57473750	57474750	chr20_57382250_57474250	500kb	CTCF	NA	CTCF-other	cell-type-specific
HCT116	chr20	57384500	57385500	chr20	58178500	58179500	chr20_57385000_58179000	2Mb	NA	NA	other-other	cell-type-specific
HCT116	chr20	57391750	57392750	chr20	57404250	57405250	chr20_57392250_57404750	500kb	NA	NA	other-other	cell-type-specific
HCT116	chr20	57425250	57426250	chr20	57438750	57439750	chr20_57425750_57439250	500kb	NA	NA	other-other	cell-type-specific
HCT116	chr20	57434500	57435500	chr20	58178500	58179500	chr20_57435000_58179000	2Mb	CTCF	NA	CTCF-other	cell-type-specific
HCT116	chr20	57434500	57435500	chr20	58208500	58209500	chr20_57435000_58209000	2Mb	CTCF	NA	CTCF-other	cell-type-specific
HCT116	chr20	57434500	57435500	chr20	59040500	59041500	chr20_57435000_59041000	2Mb	CTCF	NA	CTCF-other	cell-type-specific
HCT116	chr20	57434750	57435750	chr20	57501250	57502250	chr20_57435250_57501750	500kb	enhancer	NA	E/P-other	cell-type-specific
HCT116	chr20	57434750	57435750	chr20	57507750	57508750	chr20_57435250_57508250	500kb	enhancer	NA	E/P-other	cell-type-specific
HCT116	chr20	57434750	57435750	chr20	57512750	57513750	chr20_57435250_57513250	500kb	enhancer	NA	E/P-other	cell-type-specific
HCT116	chr20	57436500	57437500	chr20	59402500	59403500	chr20_57437000_59403000	2Mb	NA	NA	other-other	cell-type-specific
HCT116	chr20	57470500	57471500	chr20	59404500	59405500	chr20_57471000_59405000	2Mb	NA	NA	other-other	cell-type-specific
HCT116	chr20	57474750	57475750	chr20	57501750	57502750	chr20_57475250_57502250	500kb	NA	NA	other-other	cell-type-specific
HCT116	chr20	57487250	57488250	chr20	57493750	57494750	chr20_57487750_57494250	500kb	NA	NA	other-other	cell-type-specific
HCT116	chr20	57496500	57497500	chr20	58208500	58209500	chr20_57497000_58209000	2Mb	NA	NA	other-other	cell-type-specific
HCT116	chr20	57512500	57513500	chr20	59222500	59223500	chr20_57513000_59223000	2Mb	NA	CTCF	CTCF-other	cell-type-specific
HCT116	chr20	57512500	57513500	chr20	59404500	59405500	chr20_57513000_59405000	2Mb	NA	NA	other-other	cell-type-specific
HCT116	chr20	57514500	57515500	chr20	58086500	58087500	chr20_57515000_58087000	2Mb	CTCF	CTCF	CTCF-CTCF	cell-type-specific
HCT116	chr20	57515250	57516250	chr20	57621250	57622250	chr20_57515750_57621750	500kb	NA	NA	other-other	cell-type-specific
HCT116	chr20	57576500	57577500	chr20	58206500	58207500	chr20_57577000_58207000	2Mb	NA	NA	other-other	cell-type-specific
HCT116	chr20	57595750	57596750	chr20	58018250	58019250	chr20_57596250_58018750	500kb	NA	NA	other-other	cell-type-specific
HCT116	chr20	57595750	57596750	chr20	58027750	58028750	chr20_57596250_58028250	500kb	NA	NA	other-other	cell-type-specific
HCT116	chr20	57598500	57599500	chr20	58980500	58981500	chr20_57599000_58981000	2Mb	NA	promoter	E/P-other	cell-type-specific
HCT116	chr20	57598500	57599500	chr20	59404500	59405500	chr20_57599000_59405000	2Mb	NA	NA	other-other	cell-type-specific
HCT116	chr20	57618500	57619500	chr20	59404500	59405500	chr20_57619000_59405000	2Mb	NA	NA	other-other	cell-type-specific
HCT116	chr20	57618500	57619500	chr20	59454500	59455500	chr20_57619000_59455000	2Mb	NA	NA	other-other	cell-type-specific
HCT116	chr20	57618500	57619500	chr20	59496500	59497500	chr20_57619000_59497000	2Mb	NA	NA	other-other	cell-type-specific
HCT116	chr20	57622250	57623250	chr20	57692750	57693750	chr20_57622750_57693250	500kb	CTCF	CTCF	CTCF-CTCF	cell-type-specific
HCT116	chr20	57622250	57623250	chr20	57697750	57698750	chr20_57622750_57698250	500kb	CTCF	enhancer	E/P-other	cell-type-specific
HCT116	chr20	57622750	57623750	chr20	57718250	57719250	chr20_57623250_57718750	500kb	CTCF	NA	CTCF-other	cell-type-specific
HCT116	chr20	57626250	57627250	chr20	57637250	57638250	chr20_57626750_57637750	500kb	NA	NA	other-other	cell-type-specific
HCT116	chr20	57647750	57648750	chr20	57658250	57659250	chr20_57648250_57658750	500kb	NA	NA	other-other	cell-type-specific
HCT116	chr20	57650500	57651500	chr20	59496500	59497500	chr20_57651000_59497000	2Mb	NA	NA	other-other	cell-type-specific
HCT116	chr20	57652500	57653500	chr20	59404500	59405500	chr20_57653000_59405000	2Mb	NA	NA	other-other	cell-type-specific
HCT116	chr20	57654250	57655250	chr20	57692750	57693750	chr20_57654750_57693250	500kb	CTCF	CTCF	CTCF-CTCF	cell-type-specific
HCT116	chr20	57654250	57655250	chr20	57698250	57699250	chr20_57654750_57698750	500kb	CTCF	enhancer	E/P-other	cell-type-specific
HCT116	chr20	57654250	57655250	chr20	57718250	57719250	chr20_57654750_57718750	500kb	CTCF	NA	CTCF-other	cell-type-specific
HCT116	chr20	576250	577250	chr20	738250	739250	chr20_576750_738750	500kb	NA	CTCF	CTCF-other	cell-type-specific
HCT116	chr20	57692750	57693750	chr20	57717750	57718750	chr20_57693250_57718250	500kb	CTCF	NA	CTCF-other	cell-type-specific
HCT116	chr20	57692750	57693750	chr20	58017750	58018750	chr20_57693250_58018250	500kb	CTCF	enhancer	E/P-other	cell-type-specific
HCT116	chr20	57693750	57694750	chr20	57709750	57710750	chr20_57694250_57710250	500kb	NA	promoter	E/P-other	cell-type-specific
HCT116	chr20	57694500	57695500	chr20	58208500	58209500	chr20_57695000_58209000	2Mb	NA	NA	other-other	cell-type-specific
HCT116	chr20	57694500	57695500	chr20	59046500	59047500	chr20_57695000_59047000	2Mb	NA	NA	other-other	cell-type-specific
HCT116	chr20	57694500	57695500	chr20	59088500	59089500	chr20_57695000_59089000	2Mb	NA	NA	other-other	cell-type-specific
HCT116	chr20	57694500	57695500	chr20	59222500	59223500	chr20_57695000_59223000	2Mb	NA	CTCF	CTCF-other	cell-type-specific
HCT116	chr20	57694500	57695500	chr20	59404500	59405500	chr20_57695000_59405000	2Mb	NA	NA	other-other	cell-type-specific
HCT116	chr20	57694500	57695500	chr20	59454500	59455500	chr20_57695000_59455000	2Mb	NA	NA	other-other	cell-type-specific
HCT116	chr20	57696500	57697500	chr20	59008500	59009500	chr20_57697000_59009000	2Mb	NA	NA	other-other	cell-type-specific
HCT116	chr20	57696500	57697500	chr20	59030500	59031500	chr20_57697000_59031000	2Mb	NA	NA	other-other	cell-type-specific
HCT116	chr20	57698250	57699250	chr20	57718250	57719250	chr20_57698750_57718750	500kb	enhancer	NA	E/P-other	cell-type-specific
HCT116	chr20	57714750	57715750	chr20	57722250	57723250	chr20_57715250_57722750	500kb	NA	NA	other-other	cell-type-specific
HCT116	chr20	57718250	57719250	chr20	57735750	57736750	chr20_57718750_57736250	500kb	NA	NA	other-other	cell-type-specific
HCT116	chr20	57718250	57719250	chr20	57747750	57748750	chr20_57718750_57748250	500kb	NA	CTCF	CTCF-other	cell-type-specific
HCT116	chr20	576750	577750	chr20	768250	769250	chr20_577250_768750	500kb	CTCF	promoter	E/P-other	cell-type-specific
HCT116	chr20	58016750	58017750	chr20	58209250	58210250	chr20_58017250_58209750	500kb	enhancer	CTCF	E/P-other	cell-type-specific
HCT116	chr20	58017250	58018250	chr20	58086750	58087750	chr20_58017750_58087250	500kb	enhancer	CTCF	E/P-other	cell-type-specific
HCT116	chr20	58017250	58018250	chr20	58179250	58180250	chr20_58017750_58179750	500kb	enhancer	CTCF	E/P-other	cell-type-specific
HCT116	chr20	58180250	58181250	chr20	58235750	58236750	chr20_58180750_58236250	500kb	NA	NA	other-other	cell-type-specific
HCT116	chr20	58180500	58181500	chr20	59496500	59497500	chr20_58181000_59497000	2Mb	NA	NA	other-other	cell-type-specific
HCT116	chr20	58210250	58211250	chr20	58236250	58237250	chr20_58210750_58236750	500kb	NA	CTCF	CTCF-other	cell-type-specific
HCT116	chr20	58210500	58211500	chr20	59748500	59749500	chr20_58211000_59749000	2Mb	NA	NA	other-other	cell-type-specific
HCT116	chr20	58210750	58211750	chr20	58245750	58246750	chr20_58211250_58246250	500kb	NA	CTCF	CTCF-other	cell-type-specific
HCT116	chr20	58232500	58233500	chr20	59748500	59749500	chr20_58233000_59749000	2Mb	NA	NA	other-other	cell-type-specific
HCT116	chr20	58236500	58237500	chr20	58838500	58839500	chr20_58237000_58839000	2Mb	CTCF	CTCF	CTCF-CTCF	cell-type-specific
HCT116	chr20	58236500	58237500	chr20	59086500	59087500	chr20_58237000_59087000	2Mb	CTCF	NA	CTCF-other	cell-type-specific
HCT116	chr20	58236500	58237500	chr20	59222500	59223500	chr20_58237000_59223000	2Mb	CTCF	CTCF	CTCF-CTCF	cell-type-specific
HCT116	chr20	58236500	58237500	chr20	59402500	59403500	chr20_58237000_59403000	2Mb	CTCF	NA	CTCF-other	cell-type-specific
HCT116	chr20	58236500	58237500	chr20	59454500	59455500	chr20_58237000_59455000	2Mb	CTCF	NA	CTCF-other	cell-type-specific
HCT116	chr20	58236500	58237500	chr20	59494500	59495500	chr20_58237000_59495000	2Mb	CTCF	NA	CTCF-other	cell-type-specific
HCT116	chr20	58242250	58243250	chr20	58250750	58251750	chr20_58242750_58251250	500kb	NA	NA	other-other	cell-type-specific
HCT116	chr20	58308500	58309500	chr20	59402500	59403500	chr20_58309000_59403000	2Mb	promoter	NA	E/P-other	cell-type-specific
HCT116	chr20	58313750	58314750	chr20	58388750	58389750	chr20_58314250_58389250	500kb	NA	promoter	E/P-other	cell-type-specific
HCT116	chr20	58443750	58444750	chr20	58452250	58453250	chr20_58444250_58452750	500kb	NA	NA	other-other	cell-type-specific
HCT116	chr20	58446500	58447500	chr20	59222500	59223500	chr20_58447000_59223000	2Mb	NA	CTCF	CTCF-other	cell-type-specific
HCT116	chr20	58446500	58447500	chr20	59402500	59403500	chr20_58447000_59403000	2Mb	NA	NA	other-other	cell-type-specific
HCT116	chr20	58446500	58447500	chr20	59496500	59497500	chr20_58447000_59497000	2Mb	NA	NA	other-other	cell-type-specific
HCT116	chr20	58478500	58479500	chr20	59404500	59405500	chr20_58479000_59405000	2Mb	NA	NA	other-other	cell-type-specific
HCT116	chr20	58480500	58481500	chr20	59222500	59223500	chr20_58481000_59223000	2Mb	NA	CTCF	CTCF-other	cell-type-specific
HCT116	chr20	58480500	58481500	chr20	59514500	59515500	chr20_58481000_59515000	2Mb	NA	NA	other-other	cell-type-specific
HCT116	chr20	58481250	58482250	chr20	58881250	58882250	chr20_58481750_58881750	500kb	CTCF	NA	CTCF-other	cell-type-specific
HCT116	chr20	58481250	58482250	chr20	58888750	58889750	chr20_58481750_58889250	500kb	CTCF	promoter	E/P-other	cell-type-specific
HCT116	chr20	58610750	58611750	chr20	58650250	58651250	chr20_58611250_58650750	500kb	NA	promoter	E/P-other	cell-type-specific
HCT116	chr20	58615750	58616750	chr20	58650250	58651250	chr20_58616250_58650750	500kb	NA	promoter	E/P-other	cell-type-specific
HCT116	chr20	58623750	58624750	chr20	58692250	58693250	chr20_58624250_58692750	500kb	NA	promoter	E/P-other	cell-type-specific
HCT116	chr20	58624500	58625500	chr20	59402500	59403500	chr20_58625000_59403000	2Mb	NA	NA	other-other	cell-type-specific
HCT116	chr20	58638750	58639750	chr20	58651250	58652250	chr20_58639250_58651750	500kb	NA	promoter	E/P-other	cell-type-specific
HCT116	chr20	58651250	58652250	chr20	58684750	58685750	chr20_58651750_58685250	500kb	promoter	NA	E/P-other	cell-type-specific
HCT116	chr20	58654500	58655500	chr20	59454500	59455500	chr20_58655000_59455000	2Mb	NA	NA	other-other	cell-type-specific
HCT116	chr20	58665250	58666250	chr20	58692750	58693750	chr20_58665750_58693250	500kb	NA	promoter	E/P-other	cell-type-specific
HCT116	chr20	58673750	58674750	chr20	58684750	58685750	chr20_58674250_58685250	500kb	NA	NA	other-other	cell-type-specific
HCT116	chr20	58694500	58695500	chr20	59402500	59403500	chr20_58695000_59403000	2Mb	NA	NA	other-other	cell-type-specific
HCT116	chr20	58838250	58839250	chr20	58869750	58870750	chr20_58838750_58870250	500kb	NA	CTCF	CTCF-other	cell-type-specific
HCT116	chr20	58838500	58839500	chr20	59402500	59403500	chr20_58839000_59403000	2Mb	CTCF	NA	CTCF-other	cell-type-specific
HCT116	chr20	58880500	58881500	chr20	59454500	59455500	chr20_58881000_59455000	2Mb	NA	NA	other-other	cell-type-specific
HCT116	chr20	58888250	58889250	chr20	58917250	58918250	chr20_58888750_58917750	500kb	promoter	NA	E/P-other	cell-type-specific
HCT116	chr20	58895750	58896750	chr20	58980750	58981750	chr20_58896250_58981250	500kb	NA	promoter	E/P-other	cell-type-specific
HCT116	chr20	58917250	58918250	chr20	59006250	59007250	chr20_58917750_59006750	500kb	NA	promoter	E/P-other	cell-type-specific
HCT116	chr20	58981250	58982250	chr20	59054750	59055750	chr20_58981750_59055250	500kb	promoter	CTCF	E/P-other	cell-type-specific
HCT116	chr20	58981250	58982250	chr20	59062750	59063750	chr20_58981750_59063250	500kb	promoter	NA	E/P-other	cell-type-specific
HCT116	chr20	58985750	58986750	chr20	59006250	59007250	chr20_58986250_59006750	500kb	NA	promoter	E/P-other	cell-type-specific
HCT116	chr20	59001750	59002750	chr20	59005250	59006250	chr20_59002250_59005750	500kb	NA	NA	other-other	cell-type-specific
HCT116	chr20	59001750	59002750	chr20	59031750	59032750	chr20_59002250_59032250	500kb	NA	promoter	E/P-other	cell-type-specific
HCT116	chr20	59001750	59002750	chr20	59041750	59042750	chr20_59002250_59042250	500kb	NA	enhancer	E/P-other	cell-type-specific
HCT116	chr20	59006250	59007250	chr20	59054750	59055750	chr20_59006750_59055250	500kb	promoter	CTCF	E/P-other	cell-type-specific
HCT116	chr20	59006750	59007750	chr20	59062750	59063750	chr20_59007250_59063250	500kb	promoter	NA	E/P-other	cell-type-specific
HCT116	chr20	59016250	59017250	chr20	59042250	59043250	chr20_59016750_59042750	500kb	NA	promoter	E/P-other	cell-type-specific
HCT116	chr20	59031750	59032750	chr20	59046750	59047750	chr20_59032250_59047250	500kb	promoter	NA	E/P-other	cell-type-specific
HCT116	chr20	59031750	59032750	chr20	59050250	59051250	chr20_59032250_59050750	500kb	promoter	NA	E/P-other	cell-type-specific
HCT116	chr20	59031750	59032750	chr20	59054750	59055750	chr20_59032250_59055250	500kb	promoter	CTCF	E/P-other	cell-type-specific
HCT116	chr20	59031750	59032750	chr20	59058750	59059750	chr20_59032250_59059250	500kb	promoter	NA	E/P-other	cell-type-specific
HCT116	chr20	59031750	59032750	chr20	59062750	59063750	chr20_59032250_59063250	500kb	promoter	NA	E/P-other	cell-type-specific
HCT116	chr20	59031750	59032750	chr20	59081250	59082250	chr20_59032250_59081750	500kb	promoter	CTCF	E/P-other	cell-type-specific
HCT116	chr20	59031750	59032750	chr20	59086750	59087750	chr20_59032250_59087250	500kb	promoter	NA	E/P-other	cell-type-specific
HCT116	chr20	59032250	59033250	chr20	59495750	59496750	chr20_59032750_59496250	500kb	promoter	CTCF	E/P-other	cell-type-specific
HCT116	chr20	59042750	59043750	chr20	59067750	59068750	chr20_59043250_59068250	500kb	promoter	NA	E/P-other	cell-type-specific
HCT116	chr20	59042750	59043750	chr20	59081250	59082250	chr20_59043250_59081750	500kb	promoter	CTCF	E/P-other	cell-type-specific
HCT116	chr20	59042750	59043750	chr20	59094250	59095250	chr20_59043250_59094750	500kb	promoter	NA	E/P-other	cell-type-specific
HCT116	chr20	59042750	59043750	chr20	59403750	59404750	chr20_59043250_59404250	500kb	promoter	CTCF	E/P-other	cell-type-specific
HCT116	chr20	59055250	59056250	chr20	59403250	59404250	chr20_59055750_59403750	500kb	CTCF	CTCF	CTCF-CTCF	cell-type-specific
HCT116	chr20	59055750	59056750	chr20	59062750	59063750	chr20_59056250_59063250	500kb	NA	NA	other-other	cell-type-specific
HCT116	chr20	59063250	59064250	chr20	59081750	59082750	chr20_59063750_59082250	500kb	enhancer	CTCF	E/P-other	cell-type-specific
HCT116	chr20	59063250	59064250	chr20	59087250	59088250	chr20_59063750_59087750	500kb	enhancer	CTCF	E/P-other	cell-type-specific
HCT116	chr20	59087750	59088750	chr20	59455750	59456750	chr20_59088250_59456250	500kb	CTCF	CTCF	CTCF-CTCF	cell-type-specific
HCT116	chr20	59403750	59404750	chr20	59456250	59457250	chr20_59404250_59456750	500kb	CTCF	NA	CTCF-other	cell-type-specific
HCT116	chr20	59403750	59404750	chr20	59495250	59496250	chr20_59404250_59495750	500kb	CTCF	CTCF	CTCF-CTCF	cell-type-specific
HCT116	chr20	5942250	5943250	chr20	5948750	5949750	chr20_5942750_5949250	500kb	NA	NA	other-other	cell-type-specific
HCT116	chr20	59495750	59496750	chr20	59598750	59599750	chr20_59496250_59599250	500kb	CTCF	CTCF	CTCF-CTCF	cell-type-specific
HCT116	chr20	59516250	59517250	chr20	59598750	59599750	chr20_59516750_59599250	500kb	NA	CTCF	CTCF-other	cell-type-specific
HCT116	chr20	59948250	59949250	chr20	60049750	60050750	chr20_59948750_60050250	500kb	CTCF	CTCF	CTCF-CTCF	cell-type-specific
HCT116	chr20	59948500	59949500	chr20	61898500	61899500	chr20_59949000_61899000	2Mb	CTCF	NA	CTCF-other	cell-type-specific
HCT116	chr20	59950500	59951500	chr20	61878500	61879500	chr20_59951000_61879000	2Mb	NA	NA	other-other	cell-type-specific
HCT116	chr20	5996750	5997750	chr20	6004250	6005250	chr20_5997250_6004750	500kb	NA	NA	other-other	cell-type-specific
HCT116	chr20	5998250	5999250	chr20	6122250	6123250	chr20_5998750_6122750	500kb	NA	promoter	E/P-other	cell-type-specific
HCT116	chr20	59990500	59991500	chr20	61880500	61881500	chr20_59991000_61881000	2Mb	NA	NA	other-other	cell-type-specific
HCT116	chr20	59990500	59991500	chr20	61896500	61897500	chr20_59991000_61897000	2Mb	NA	CTCF	CTCF-other	cell-type-specific
HCT116	chr20	6001750	6002750	chr20	6122250	6123250	chr20_6002250_6122750	500kb	NA	promoter	E/P-other	cell-type-specific
HCT116	chr20	60054500	60055500	chr20	61232500	61233500	chr20_60055000_61233000	2Mb	NA	NA	other-other	cell-type-specific
HCT116	chr20	60056500	60057500	chr20	61862500	61863500	chr20_60057000_61863000	2Mb	CTCF	NA	CTCF-other	cell-type-specific
HCT116	chr20	60056500	60057500	chr20	61926500	61927500	chr20_60057000_61927000	2Mb	CTCF	NA	CTCF-other	cell-type-specific
HCT116	chr20	60136500	60137500	chr20	61878500	61879500	chr20_60137000_61879000	2Mb	NA	NA	other-other	cell-type-specific
HCT116	chr20	6017250	6018250	chr20	6122250	6123250	chr20_6017750_6122750	500kb	NA	promoter	E/P-other	cell-type-specific
HCT116	chr20	60208500	60209500	chr20	60894500	60895500	chr20_60209000_60895000	2Mb	NA	NA	other-other	cell-type-specific
HCT116	chr20	60208500	60209500	chr20	60918500	60919500	chr20_60209000_60919000	2Mb	NA	NA	other-other	cell-type-specific
HCT116	chr20	60208500	60209500	chr20	61120500	61121500	chr20_60209000_61121000	2Mb	NA	NA	other-other	cell-type-specific
HCT116	chr20	60208500	60209500	chr20	61564500	61565500	chr20_60209000_61565000	2Mb	NA	NA	other-other	cell-type-specific
HCT116	chr20	60208500	60209500	chr20	61582500	61583500	chr20_60209000_61583000	2Mb	NA	NA	other-other	cell-type-specific
HCT116	chr20	60208500	60209500	chr20	61630500	61631500	chr20_60209000_61631000	2Mb	NA	NA	other-other	cell-type-specific
HCT116	chr20	60208500	60209500	chr20	61664500	61665500	chr20_60209000_61665000	2Mb	NA	NA	other-other	cell-type-specific
HCT116	chr20	60208500	60209500	chr20	61726500	61727500	chr20_60209000_61727000	2Mb	NA	NA	other-other	cell-type-specific
HCT116	chr20	60208500	60209500	chr20	61834500	61835500	chr20_60209000_61835000	2Mb	NA	NA	other-other	cell-type-specific
HCT116	chr20	60208500	60209500	chr20	61874500	61875500	chr20_60209000_61875000	2Mb	NA	CTCF	CTCF-other	cell-type-specific
HCT116	chr20	60208500	60209500	chr20	61896500	61897500	chr20_60209000_61897000	2Mb	NA	CTCF	CTCF-other	cell-type-specific
HCT116	chr20	60210500	60211500	chr20	61232500	61233500	chr20_60211000_61233000	2Mb	CTCF	NA	CTCF-other	cell-type-specific
HCT116	chr20	60210500	60211500	chr20	61610500	61611500	chr20_60211000_61611000	2Mb	CTCF	NA	CTCF-other	cell-type-specific
HCT116	chr20	6077250	6078250	chr20	6122250	6123250	chr20_6077750_6122750	500kb	CTCF	promoter	E/P-other	cell-type-specific
HCT116	chr20	6080250	6081250	chr20	6122250	6123250	chr20_6080750_6122750	500kb	NA	promoter	E/P-other	cell-type-specific
HCT116	chr20	6106500	6107500	chr20	8018500	8019500	chr20_6107000_8019000	2Mb	NA	promoter	E/P-other	cell-type-specific
HCT116	chr20	6116750	6117750	chr20	6121250	6122250	chr20_6117250_6121750	500kb	NA	enhancer	E/P-other	cell-type-specific
HCT116	chr20	61228500	61229500	chr20	61874500	61875500	chr20_61229000_61875000	2Mb	NA	CTCF	CTCF-other	cell-type-specific
HCT116	chr20	6123250	6124250	chr20	6141750	6142750	chr20_6123750_6142250	500kb	enhancer	CTCF	E/P-other	cell-type-specific
HCT116	chr20	6124500	6125500	chr20	7094500	7095500	chr20_6125000_7095000	2Mb	NA	NA	other-other	cell-type-specific
HCT116	chr20	6124500	6125500	chr20	7934500	7935500	chr20_6125000_7935000	2Mb	NA	NA	other-other	cell-type-specific
HCT116	chr20	6124500	6125500	chr20	8018500	8019500	chr20_6125000_8019000	2Mb	NA	promoter	E/P-other	cell-type-specific
HCT116	chr20	6124500	6125500	chr20	8042500	8043500	chr20_6125000_8043000	2Mb	NA	NA	other-other	cell-type-specific
HCT116	chr20	6126500	6127500	chr20	7286500	7287500	chr20_6127000_7287000	2Mb	NA	NA	other-other	cell-type-specific
HCT116	chr20	6140500	6141500	chr20	7980500	7981500	chr20_6141000_7981000	2Mb	CTCF	CTCF	CTCF-CTCF	cell-type-specific
HCT116	chr20	6140500	6141500	chr20	8018500	8019500	chr20_6141000_8019000	2Mb	CTCF	promoter	E/P-other	cell-type-specific
HCT116	chr20	6141750	6142750	chr20	6265250	6266250	chr20_6142250_6265750	500kb	CTCF	NA	CTCF-other	cell-type-specific
HCT116	chr20	6142500	6143500	chr20	6828500	6829500	chr20_6143000_6829000	2Mb	CTCF	NA	CTCF-other	cell-type-specific
HCT116	chr20	6142500	6143500	chr20	7194500	7195500	chr20_6143000_7195000	2Mb	CTCF	NA	CTCF-other	cell-type-specific
HCT116	chr20	6142500	6143500	chr20	7376500	7377500	chr20_6143000_7377000	2Mb	CTCF	NA	CTCF-other	cell-type-specific
HCT116	chr20	6160500	6161500	chr20	7932500	7933500	chr20_6161000_7933000	2Mb	NA	NA	other-other	cell-type-specific
HCT116	chr20	6164500	6165500	chr20	6828500	6829500	chr20_6165000_6829000	2Mb	NA	NA	other-other	cell-type-specific
HCT116	chr20	6164500	6165500	chr20	7094500	7095500	chr20_6165000_7095000	2Mb	NA	NA	other-other	cell-type-specific
HCT116	chr20	6164500	6165500	chr20	7286500	7287500	chr20_6165000_7287000	2Mb	NA	NA	other-other	cell-type-specific
HCT116	chr20	6164500	6165500	chr20	7858500	7859500	chr20_6165000_7859000	2Mb	NA	CTCF	CTCF-other	cell-type-specific
HCT116	chr20	6184750	6185750	chr20	6217250	6218250	chr20_6185250_6217750	500kb	NA	NA	other-other	cell-type-specific
HCT116	chr20	61873750	61874750	chr20	62301750	62302750	chr20_61874250_62302250	500kb	CTCF	promoter	E/P-other	cell-type-specific
HCT116	chr20	62010250	62011250	chr20	62495250	62496250	chr20_62010750_62495750	500kb	CTCF	NA	CTCF-other	cell-type-specific
HCT116	chr20	62066500	62067500	chr20	63972500	63973500	chr20_62067000_63973000	2Mb	enhancer	NA	E/P-other	cell-type-specific
HCT116	chr20	62122500	62123500	chr20	63972500	63973500	chr20_62123000_63973000	2Mb	enhancer	NA	E/P-other	cell-type-specific
HCT116	chr20	62137250	62138250	chr20	62141250	62142250	chr20_62137750_62141750	500kb	NA	enhancer	E/P-other	cell-type-specific
HCT116	chr20	62142500	62143500	chr20	63972500	63973500	chr20_62143000_63973000	2Mb	promoter	NA	E/P-other	cell-type-specific
HCT116	chr20	62160250	62161250	chr20	62301750	62302750	chr20_62160750_62302250	500kb	enhancer	promoter	E-P	cell-type-specific
HCT116	chr20	62160750	62161750	chr20	62237750	62238750	chr20_62161250_62238250	500kb	promoter	promoter	P-P	cell-type-specific
HCT116	chr20	62184500	62185500	chr20	63972500	63973500	chr20_62185000_63973000	2Mb	NA	NA	other-other	cell-type-specific
HCT116	chr20	62187750	62188750	chr20	62301250	62302250	chr20_62188250_62301750	500kb	NA	promoter	E/P-other	cell-type-specific
HCT116	chr20	62209250	62210250	chr20	62301250	62302250	chr20_62209750_62301750	500kb	CTCF	promoter	E/P-other	cell-type-specific
HCT116	chr20	62209750	62210750	chr20	62238250	62239250	chr20_62210250_62238750	500kb	CTCF	promoter	E/P-other	cell-type-specific
HCT116	chr20	62238500	62239500	chr20	63972500	63973500	chr20_62239000_63973000	2Mb	NA	NA	other-other	cell-type-specific
HCT116	chr20	62302250	62303250	chr20	62703750	62704750	chr20_62302750_62704250	500kb	promoter	enhancer	E-P	cell-type-specific
HCT116	chr20	62302250	62303250	chr20	62707750	62708750	chr20_62302750_62708250	500kb	promoter	promoter	P-P	cell-type-specific
HCT116	chr20	62302250	62303250	chr20	62735250	62736250	chr20_62302750_62735750	500kb	promoter	promoter	P-P	cell-type-specific
HCT116	chr20	62302750	62303750	chr20	62349750	62350750	chr20_62303250_62350250	500kb	promoter	enhancer	E-P	cell-type-specific
HCT116	chr20	62303750	62304750	chr20	62307750	62308750	chr20_62304250_62308250	500kb	NA	NA	other-other	cell-type-specific
HCT116	chr20	62350250	62351250	chr20	62361750	62362750	chr20_62350750_62362250	500kb	enhancer	enhancer	E-E	cell-type-specific
HCT116	chr20	62350250	62351250	chr20	62367750	62368750	chr20_62350750_62368250	500kb	enhancer	NA	E/P-other	cell-type-specific
HCT116	chr20	62350250	62351250	chr20	62376250	62377250	chr20_62350750_62376750	500kb	enhancer	NA	E/P-other	cell-type-specific
HCT116	chr20	62350250	62351250	chr20	62380750	62381750	chr20_62350750_62381250	500kb	enhancer	enhancer	E-E	cell-type-specific
HCT116	chr20	62350250	62351250	chr20	62386250	62387250	chr20_62350750_62386750	500kb	enhancer	promoter	E-P	cell-type-specific
HCT116	chr20	62350250	62351250	chr20	62623250	62624250	chr20_62350750_62623750	500kb	enhancer	enhancer	E-E	cell-type-specific
HCT116	chr20	62350750	62351750	chr20	62354750	62355750	chr20_62351250_62355250	500kb	NA	NA	other-other	cell-type-specific
HCT116	chr20	62350750	62351750	chr20	62405750	62406750	chr20_62351250_62406250	500kb	NA	NA	other-other	cell-type-specific
HCT116	chr20	62350750	62351750	chr20	62794250	62795250	chr20_62351250_62794750	500kb	NA	enhancer	E/P-other	cell-type-specific
HCT116	chr20	62374250	62375250	chr20	62385750	62386750	chr20_62374750_62386250	500kb	NA	enhancer	E/P-other	cell-type-specific
HCT116	chr20	62377750	62378750	chr20	62385250	62386250	chr20_62378250_62385750	500kb	NA	NA	other-other	cell-type-specific
HCT116	chr20	62386250	62387250	chr20	62703750	62704750	chr20_62386750_62704250	500kb	promoter	enhancer	E-P	cell-type-specific
HCT116	chr20	62386250	62387250	chr20	62708250	62709250	chr20_62386750_62708750	500kb	promoter	promoter	P-P	cell-type-specific
HCT116	chr20	62386250	62387250	chr20	62875250	62876250	chr20_62386750_62875750	500kb	promoter	enhancer	E-P	cell-type-specific
HCT116	chr20	62389250	62390250	chr20	62495250	62496250	chr20_62389750_62495750	500kb	NA	NA	other-other	cell-type-specific
HCT116	chr20	62396250	62397250	chr20	62500250	62501250	chr20_62396750_62500750	500kb	NA	CTCF	CTCF-other	cell-type-specific
HCT116	chr20	62396250	62397250	chr20	62617250	62618250	chr20_62396750_62617750	500kb	NA	enhancer	E/P-other	cell-type-specific
HCT116	chr20	62396750	62397750	chr20	62792750	62793750	chr20_62397250_62793250	500kb	NA	NA	other-other	cell-type-specific
HCT116	chr20	62407250	62408250	chr20	62735250	62736250	chr20_62407750_62735750	500kb	promoter	promoter	P-P	cell-type-specific
HCT116	chr20	62407750	62408750	chr20	62703250	62704250	chr20_62408250_62703750	500kb	enhancer	enhancer	E-E	cell-type-specific
HCT116	chr20	62407750	62408750	chr20	62707750	62708750	chr20_62408250_62708250	500kb	enhancer	promoter	E-P	cell-type-specific
HCT116	chr20	62407750	62408750	chr20	62831250	62832250	chr20_62408250_62831750	500kb	enhancer	NA	E/P-other	cell-type-specific
HCT116	chr20	62410250	62411250	chr20	62506750	62507750	chr20_62410750_62507250	500kb	CTCF	NA	CTCF-other	cell-type-specific
HCT116	chr20	62411750	62412750	chr20	62803250	62804250	chr20_62412250_62803750	500kb	NA	NA	other-other	cell-type-specific
HCT116	chr20	62414750	62415750	chr20	62616750	62617750	chr20_62415250_62617250	500kb	NA	CTCF	CTCF-other	cell-type-specific
HCT116	chr20	62427250	62428250	chr20	62622750	62623750	chr20_62427750_62623250	500kb	promoter	enhancer	E-P	cell-type-specific
HCT116	chr20	62427750	62428750	chr20	62500250	62501250	chr20_62428250_62500750	500kb	promoter	CTCF	E/P-other	cell-type-specific
HCT116	chr20	62477750	62478750	chr20	62616750	62617750	chr20_62478250_62617250	500kb	CTCF	CTCF	CTCF-CTCF	cell-type-specific
HCT116	chr20	62495250	62496250	chr20	62523250	62524250	chr20_62495750_62523750	500kb	NA	NA	other-other	cell-type-specific
HCT116	chr20	62495250	62496250	chr20	62598250	62599250	chr20_62495750_62598750	500kb	NA	enhancer	E/P-other	cell-type-specific
HCT116	chr20	62495250	62496250	chr20	62602250	62603250	chr20_62495750_62602750	500kb	NA	NA	other-other	cell-type-specific
HCT116	chr20	62495250	62496250	chr20	62622750	62623750	chr20_62495750_62623250	500kb	NA	enhancer	E/P-other	cell-type-specific
HCT116	chr20	62499750	62500750	chr20	62598750	62599750	chr20_62500250_62599250	500kb	CTCF	enhancer	E/P-other	cell-type-specific
HCT116	chr20	62506750	62507750	chr20	62610250	62611250	chr20_62507250_62610750	500kb	NA	NA	other-other	cell-type-specific
HCT116	chr20	62511250	62512250	chr20	62523250	62524250	chr20_62511750_62523750	500kb	NA	NA	other-other	cell-type-specific
HCT116	chr20	62523250	62524250	chr20	62617250	62618250	chr20_62523750_62617750	500kb	NA	enhancer	E/P-other	cell-type-specific
HCT116	chr20	62598250	62599250	chr20	62623250	62624250	chr20_62598750_62623750	500kb	enhancer	enhancer	E-E	cell-type-specific
HCT116	chr20	62623750	62624750	chr20	62703250	62704250	chr20_62624250_62703750	500kb	enhancer	enhancer	E-E	cell-type-specific
HCT116	chr20	62623750	62624750	chr20	62734750	62735750	chr20_62624250_62735250	500kb	enhancer	promoter	E-P	cell-type-specific
HCT116	chr20	62623750	62624750	chr20	62815250	62816250	chr20_62624250_62815750	500kb	enhancer	enhancer	E-E	cell-type-specific
HCT116	chr20	62642250	62643250	chr20	62666750	62667750	chr20_62642750_62667250	500kb	promoter	enhancer	E-P	cell-type-specific
HCT116	chr20	62642250	62643250	chr20	62734750	62735750	chr20_62642750_62735250	500kb	promoter	promoter	P-P	cell-type-specific
HCT116	chr20	62642750	62643750	chr20	62703750	62704750	chr20_62643250_62704250	500kb	NA	enhancer	E/P-other	cell-type-specific
HCT116	chr20	62651250	62652250	chr20	62703750	62704750	chr20_62651750_62704250	500kb	enhancer	enhancer	E-E	cell-type-specific
HCT116	chr20	62661750	62662750	chr20	62791750	62792750	chr20_62662250_62792250	500kb	NA	enhancer	E/P-other	cell-type-specific
HCT116	chr20	62667250	62668250	chr20	62803250	62804250	chr20_62667750_62803750	500kb	enhancer	NA	E/P-other	cell-type-specific
HCT116	chr20	62667750	62668750	chr20	62739250	62740250	chr20_62668250_62739750	500kb	CTCF	enhancer	E/P-other	cell-type-specific
HCT116	chr20	62667750	62668750	chr20	62821750	62822750	chr20_62668250_62822250	500kb	CTCF	enhancer	E/P-other	cell-type-specific
HCT116	chr20	62668250	62669250	chr20	62777750	62778750	chr20_62668750_62778250	500kb	CTCF	NA	CTCF-other	cell-type-specific
HCT116	chr20	6266500	6267500	chr20	7842500	7843500	chr20_6267000_7843000	2Mb	NA	NA	other-other	cell-type-specific
HCT116	chr20	62688250	62689250	chr20	62791750	62792750	chr20_62688750_62792250	500kb	CTCF	enhancer	E/P-other	cell-type-specific
HCT116	chr20	62703750	62704750	chr20	62776250	62777250	chr20_62704250_62776750	500kb	enhancer	promoter	E-P	cell-type-specific
HCT116	chr20	62703750	62704750	chr20	62794250	62795250	chr20_62704250_62794750	500kb	enhancer	enhancer	E-E	cell-type-specific
HCT116	chr20	62704250	62705250	chr20	62734750	62735750	chr20_62704750_62735250	500kb	enhancer	promoter	E-P	cell-type-specific
HCT116	chr20	62704250	62705250	chr20	62739750	62740750	chr20_62704750_62740250	500kb	enhancer	enhancer	E-E	cell-type-specific
HCT116	chr20	62706500	62707500	chr20	63956500	63957500	chr20_62707000_63957000	2Mb	enhancer	promoter	E-P	cell-type-specific
HCT116	chr20	62706500	62707500	chr20	63980500	63981500	chr20_62707000_63981000	2Mb	enhancer	promoter	E-P	cell-type-specific
HCT116	chr20	62707750	62708750	chr20	62776250	62777250	chr20_62708250_62776750	500kb	promoter	promoter	P-P	cell-type-specific
HCT116	chr20	62708250	62709250	chr20	62734750	62735750	chr20_62708750_62735250	500kb	promoter	promoter	P-P	cell-type-specific
HCT116	chr20	62708250	62709250	chr20	62804250	62805250	chr20_62708750_62804750	500kb	promoter	promoter	P-P	cell-type-specific
HCT116	chr20	62711250	62712250	chr20	62776250	62777250	chr20_62711750_62776750	500kb	enhancer	promoter	E-P	cell-type-specific
HCT116	chr20	62716250	62717250	chr20	62793250	62794250	chr20_62716750_62793750	500kb	NA	enhancer	E/P-other	cell-type-specific
HCT116	chr20	62722750	62723750	chr20	62794250	62795250	chr20_62723250_62794750	500kb	NA	enhancer	E/P-other	cell-type-specific
HCT116	chr20	62728750	62729750	chr20	62794250	62795250	chr20_62729250_62794750	500kb	NA	enhancer	E/P-other	cell-type-specific
HCT116	chr20	62734750	62735750	chr20	62776250	62777250	chr20_62735250_62776750	500kb	promoter	promoter	P-P	cell-type-specific
HCT116	chr20	62735250	62736250	chr20	62794250	62795250	chr20_62735750_62794750	500kb	promoter	enhancer	E-P	cell-type-specific
HCT116	chr20	62738500	62739500	chr20	63956500	63957500	chr20_62739000_63957000	2Mb	enhancer	promoter	E-P	cell-type-specific
HCT116	chr20	62747750	62748750	chr20	62794250	62795250	chr20_62748250_62794750	500kb	NA	enhancer	E/P-other	cell-type-specific
HCT116	chr20	62776250	62777250	chr20	62790750	62791750	chr20_62776750_62791250	500kb	promoter	enhancer	E-P	cell-type-specific
HCT116	chr20	62776250	62777250	chr20	62815250	62816250	chr20_62776750_62815750	500kb	promoter	enhancer	E-P	cell-type-specific
HCT116	chr20	62794500	62795500	chr20	63954500	63955500	chr20_62795000_63955000	2Mb	enhancer	NA	E/P-other	cell-type-specific
HCT116	chr20	62794750	62795750	chr20	62815250	62816250	chr20_62795250_62815750	500kb	enhancer	enhancer	E-E	cell-type-specific
HCT116	chr20	62795250	62796250	chr20	62822750	62823750	chr20_62795750_62823250	500kb	promoter	enhancer	E-P	cell-type-specific
HCT116	chr20	62798500	62799500	chr20	63978500	63979500	chr20_62799000_63979000	2Mb	NA	enhancer	E/P-other	cell-type-specific
HCT116	chr20	62804750	62805750	chr20	62823250	62824250	chr20_62805250_62823750	500kb	promoter	NA	E/P-other	cell-type-specific
HCT116	chr20	62815750	62816750	chr20	62874750	62875750	chr20_62816250_62875250	500kb	NA	enhancer	E/P-other	cell-type-specific
HCT116	chr20	62818250	62819250	chr20	62832250	62833250	chr20_62818750_62832750	500kb	enhancer	enhancer	E-E	cell-type-specific
HCT116	chr20	62822750	62823750	chr20	62937250	62938250	chr20_62823250_62937750	500kb	enhancer	promoter	E-P	cell-type-specific
HCT116	chr20	62832250	62833250	chr20	62874750	62875750	chr20_62832750_62875250	500kb	enhancer	enhancer	E-E	cell-type-specific
HCT116	chr20	62874250	62875250	chr20	62921250	62922250	chr20_62874750_62921750	500kb	enhancer	enhancer	E-E	cell-type-specific
HCT116	chr20	62899750	62900750	chr20	63382250	63383250	chr20_62900250_63382750	500kb	enhancer	NA	E/P-other	cell-type-specific
HCT116	chr20	62901250	62902250	chr20	62905250	62906250	chr20_62901750_62905750	500kb	NA	NA	other-other	cell-type-specific
HCT116	chr20	62924250	62925250	chr20	63381750	63382750	chr20_62924750_63382250	500kb	NA	NA	other-other	cell-type-specific
HCT116	chr20	62936500	62937500	chr20	63954500	63955500	chr20_62937000_63955000	2Mb	enhancer	NA	E/P-other	cell-type-specific
HCT116	chr20	62937750	62938750	chr20	63232250	63233250	chr20_62938250_63232750	500kb	promoter	enhancer	E-P	cell-type-specific
HCT116	chr20	62938250	62939250	chr20	63223750	63224750	chr20_62938750_63224250	500kb	NA	CTCF	CTCF-other	cell-type-specific
HCT116	chr20	62938250	62939250	chr20	63251250	63252250	chr20_62938750_63251750	500kb	NA	CTCF	CTCF-other	cell-type-specific
HCT116	chr20	62938250	62939250	chr20	63382750	63383750	chr20_62938750_63383250	500kb	NA	NA	other-other	cell-type-specific
HCT116	chr20	62938750	62939750	chr20	63180750	63181750	chr20_62939250_63181250	500kb	NA	NA	other-other	cell-type-specific
HCT116	chr20	62952250	62953250	chr20	63191250	63192250	chr20_62952750_63191750	500kb	promoter	enhancer	E-P	cell-type-specific
HCT116	chr20	62952250	62953250	chr20	63232750	63233750	chr20_62952750_63233250	500kb	promoter	enhancer	E-P	cell-type-specific
HCT116	chr20	62952750	62953750	chr20	63181250	63182250	chr20_62953250_63181750	500kb	promoter	NA	E/P-other	cell-type-specific
HCT116	chr20	62952750	62953750	chr20	63223250	63224250	chr20_62953250_63223750	500kb	promoter	CTCF	E/P-other	cell-type-specific
HCT116	chr20	62952750	62953750	chr20	63251250	63252250	chr20_62953250_63251750	500kb	promoter	CTCF	E/P-other	cell-type-specific
HCT116	chr20	62972250	62973250	chr20	63056250	63057250	chr20_62972750_63056750	500kb	CTCF	CTCF	CTCF-CTCF	cell-type-specific
HCT116	chr20	62972250	62973250	chr20	63191750	63192750	chr20_62972750_63192250	500kb	CTCF	enhancer	E/P-other	cell-type-specific
HCT116	chr20	62972250	62973250	chr20	63233750	63234750	chr20_62972750_63234250	500kb	CTCF	enhancer	E/P-other	cell-type-specific
HCT116	chr20	62972250	62973250	chr20	63250750	63251750	chr20_62972750_63251250	500kb	CTCF	CTCF	CTCF-CTCF	cell-type-specific
HCT116	chr20	62972250	62973250	chr20	63255750	63256750	chr20_62972750_63256250	500kb	CTCF	NA	CTCF-other	cell-type-specific
HCT116	chr20	62972250	62973250	chr20	63280250	63281250	chr20_62972750_63280750	500kb	CTCF	NA	CTCF-other	cell-type-specific
HCT116	chr20	62972250	62973250	chr20	63290750	63291750	chr20_62972750_63291250	500kb	CTCF	CTCF	CTCF-CTCF	cell-type-specific
HCT116	chr20	62972250	62973250	chr20	63294250	63295250	chr20_62972750_63294750	500kb	CTCF	NA	CTCF-other	cell-type-specific
HCT116	chr20	62972250	62973250	chr20	63309750	63310750	chr20_62972750_63310250	500kb	CTCF	NA	CTCF-other	cell-type-specific
HCT116	chr20	62972750	62973750	chr20	63167250	63168250	chr20_62973250_63167750	500kb	NA	NA	other-other	cell-type-specific
HCT116	chr20	62972750	62973750	chr20	63375750	63376750	chr20_62973250_63376250	500kb	NA	NA	other-other	cell-type-specific
HCT116	chr20	62976750	62977750	chr20	63375750	63376750	chr20_62977250_63376250	500kb	NA	NA	other-other	cell-type-specific
HCT116	chr20	62977250	62978250	chr20	63223250	63224250	chr20_62977750_63223750	500kb	NA	CTCF	CTCF-other	cell-type-specific
HCT116	chr20	62977250	62978250	chr20	63381250	63382250	chr20_62977750_63381750	500kb	NA	NA	other-other	cell-type-specific
HCT116	chr20	62977750	62978750	chr20	63172250	63173250	chr20_62978250_63172750	500kb	NA	CTCF	CTCF-other	cell-type-specific
HCT116	chr20	63008250	63009250	chr20	63251250	63252250	chr20_63008750_63251750	500kb	CTCF	CTCF	CTCF-CTCF	cell-type-specific
HCT116	chr20	63008750	63009750	chr20	63056250	63057250	chr20_63009250_63056750	500kb	CTCF	CTCF	CTCF-CTCF	cell-type-specific
HCT116	chr20	63008750	63009750	chr20	63189750	63190750	chr20_63009250_63190250	500kb	CTCF	NA	CTCF-other	cell-type-specific
HCT116	chr20	63008750	63009750	chr20	63233750	63234750	chr20_63009250_63234250	500kb	CTCF	enhancer	E/P-other	cell-type-specific
HCT116	chr20	63008750	63009750	chr20	63290750	63291750	chr20_63009250_63291250	500kb	CTCF	CTCF	CTCF-CTCF	cell-type-specific
HCT116	chr20	63008750	63009750	chr20	63309750	63310750	chr20_63009250_63310250	500kb	CTCF	NA	CTCF-other	cell-type-specific
HCT116	chr20	63056250	63057250	chr20	63223250	63224250	chr20_63056750_63223750	500kb	CTCF	CTCF	CTCF-CTCF	cell-type-specific
HCT116	chr20	63056250	63057250	chr20	63381750	63382750	chr20_63056750_63382250	500kb	CTCF	NA	CTCF-other	cell-type-specific
HCT116	chr20	63100500	63101500	chr20	63954500	63955500	chr20_63101000_63955000	2Mb	NA	NA	other-other	cell-type-specific
HCT116	chr20	63100500	63101500	chr20	63972500	63973500	chr20_63101000_63973000	2Mb	NA	NA	other-other	cell-type-specific
HCT116	chr20	63102250	63103250	chr20	63179750	63180750	chr20_63102750_63180250	500kb	promoter	CTCF	E/P-other	cell-type-specific
HCT116	chr20	63180250	63181250	chr20	63381250	63382250	chr20_63180750_63381750	500kb	NA	NA	other-other	cell-type-specific
HCT116	chr20	63181250	63182250	chr20	63222750	63223750	chr20_63181750_63223250	500kb	NA	CTCF	CTCF-other	cell-type-specific
HCT116	chr20	63182250	63183250	chr20	63381250	63382250	chr20_63182750_63381750	500kb	NA	NA	other-other	cell-type-specific
HCT116	chr20	63188500	63189500	chr20	63954500	63955500	chr20_63189000_63955000	2Mb	NA	NA	other-other	cell-type-specific
HCT116	chr20	63191250	63192250	chr20	63215750	63216750	chr20_63191750_63216250	500kb	enhancer	promoter	E-P	cell-type-specific
HCT116	chr20	63216500	63217500	chr20	63864500	63865500	chr20_63217000_63865000	2Mb	NA	promoter	E/P-other	cell-type-specific
HCT116	chr20	63216500	63217500	chr20	63972500	63973500	chr20_63217000_63973000	2Mb	NA	NA	other-other	cell-type-specific
HCT116	chr20	63223250	63224250	chr20	63290750	63291750	chr20_63223750_63291250	500kb	CTCF	CTCF	CTCF-CTCF	cell-type-specific
HCT116	chr20	63223250	63224250	chr20	63309750	63310750	chr20_63223750_63310250	500kb	CTCF	NA	CTCF-other	cell-type-specific
HCT116	chr20	63232500	63233500	chr20	63954500	63955500	chr20_63233000_63955000	2Mb	enhancer	NA	E/P-other	cell-type-specific
HCT116	chr20	63233750	63234750	chr20	63290750	63291750	chr20_63234250_63291250	500kb	enhancer	CTCF	E/P-other	cell-type-specific
HCT116	chr20	63233750	63234750	chr20	63381250	63382250	chr20_63234250_63381750	500kb	enhancer	NA	E/P-other	cell-type-specific
HCT116	chr20	63251250	63252250	chr20	63381750	63382750	chr20_63251750_63382250	500kb	CTCF	NA	CTCF-other	cell-type-specific
HCT116	chr20	63251750	63252750	chr20	63272750	63273750	chr20_63252250_63273250	500kb	NA	promoter	E/P-other	cell-type-specific
HCT116	chr20	63272500	63273500	chr20	63954500	63955500	chr20_63273000_63955000	2Mb	promoter	NA	E/P-other	cell-type-specific
HCT116	chr20	63290750	63291750	chr20	63382250	63383250	chr20_63291250_63382750	500kb	CTCF	NA	CTCF-other	cell-type-specific
HCT116	chr20	63382250	63383250	chr20	63864750	63865750	chr20_63382750_63865250	500kb	NA	promoter	E/P-other	cell-type-specific
HCT116	chr20	63409250	63410250	chr20	63864750	63865750	chr20_63409750_63865250	500kb	enhancer	promoter	E-P	cell-type-specific
HCT116	chr20	63434750	63435750	chr20	63864250	63865250	chr20_63435250_63864750	500kb	enhancer	promoter	E-P	cell-type-specific
HCT116	chr20	63471750	63472750	chr20	63497750	63498750	chr20_63472250_63498250	500kb	promoter	enhancer	E-P	cell-type-specific
HCT116	chr20	63471750	63472750	chr20	63536750	63537750	chr20_63472250_63537250	500kb	promoter	promoter	P-P	cell-type-specific
HCT116	chr20	63482750	63483750	chr20	63864750	63865750	chr20_63483250_63865250	500kb	NA	promoter	E/P-other	cell-type-specific
HCT116	chr20	63482750	63483750	chr20	63973750	63974750	chr20_63483250_63974250	500kb	NA	enhancer	E/P-other	cell-type-specific
HCT116	chr20	63483750	63484750	chr20	63536750	63537750	chr20_63484250_63537250	500kb	NA	promoter	E/P-other	cell-type-specific
HCT116	chr20	63498250	63499250	chr20	63864750	63865750	chr20_63498750_63865250	500kb	promoter	promoter	P-P	cell-type-specific
HCT116	chr20	63498250	63499250	chr20	63956750	63957750	chr20_63498750_63957250	500kb	promoter	enhancer	E-P	cell-type-specific
HCT116	chr20	63520750	63521750	chr20	63527750	63528750	chr20_63521250_63528250	500kb	promoter	NA	E/P-other	cell-type-specific
HCT116	chr20	63537250	63538250	chr20	63652750	63653750	chr20_63537750_63653250	500kb	promoter	promoter	P-P	cell-type-specific
HCT116	chr20	63537750	63538750	chr20	63681750	63682750	chr20_63538250_63682250	500kb	enhancer	enhancer	E-E	cell-type-specific
HCT116	chr20	63537750	63538750	chr20	63685750	63686750	chr20_63538250_63686250	500kb	enhancer	enhancer	E-E	cell-type-specific
HCT116	chr20	63537750	63538750	chr20	63698250	63699250	chr20_63538250_63698750	500kb	enhancer	enhancer	E-E	cell-type-specific
HCT116	chr20	63537750	63538750	chr20	63739750	63740750	chr20_63538250_63740250	500kb	enhancer	promoter	E-P	cell-type-specific
HCT116	chr20	63537750	63538750	chr20	63973750	63974750	chr20_63538250_63974250	500kb	enhancer	enhancer	E-E	cell-type-specific
HCT116	chr20	63541750	63542750	chr20	63681750	63682750	chr20_63542250_63682250	500kb	enhancer	enhancer	E-E	cell-type-specific
HCT116	chr20	63542250	63543250	chr20	63642250	63643250	chr20_63542750_63642750	500kb	enhancer	enhancer	E-E	cell-type-specific
HCT116	chr20	63542250	63543250	chr20	63652750	63653750	chr20_63542750_63653250	500kb	enhancer	promoter	E-P	cell-type-specific
HCT116	chr20	63543750	63544750	chr20	63864750	63865750	chr20_63544250_63865250	500kb	NA	promoter	E/P-other	cell-type-specific
HCT116	chr20	63544750	63545750	chr20	63573750	63574750	chr20_63545250_63574250	500kb	enhancer	enhancer	E-E	cell-type-specific
HCT116	chr20	63553250	63554250	chr20	63599750	63600750	chr20_63553750_63600250	500kb	promoter	enhancer	E-P	cell-type-specific
HCT116	chr20	63553250	63554250	chr20	63696250	63697250	chr20_63553750_63696750	500kb	promoter	promoter	P-P	cell-type-specific
HCT116	chr20	63573750	63574750	chr20	63681250	63682250	chr20_63574250_63681750	500kb	enhancer	enhancer	E-E	cell-type-specific
HCT116	chr20	63626750	63627750	chr20	63647750	63648750	chr20_63627250_63648250	500kb	promoter	NA	E/P-other	cell-type-specific
HCT116	chr20	63627250	63628250	chr20	63681750	63682750	chr20_63627750_63682250	500kb	promoter	enhancer	E-P	cell-type-specific
HCT116	chr20	63627250	63628250	chr20	63686250	63687250	chr20_63627750_63686750	500kb	promoter	enhancer	E-P	cell-type-specific
HCT116	chr20	63627750	63628750	chr20	63973750	63974750	chr20_63628250_63974250	500kb	enhancer	enhancer	E-E	cell-type-specific
HCT116	chr20	63642250	63643250	chr20	63681750	63682750	chr20_63642750_63682250	500kb	enhancer	enhancer	E-E	cell-type-specific
HCT116	chr20	63642250	63643250	chr20	63686250	63687250	chr20_63642750_63686750	500kb	enhancer	enhancer	E-E	cell-type-specific
HCT116	chr20	63652750	63653750	chr20	63681750	63682750	chr20_63653250_63682250	500kb	promoter	enhancer	E-P	cell-type-specific
HCT116	chr20	63652750	63653750	chr20	63686250	63687250	chr20_63653250_63686750	500kb	promoter	enhancer	E-P	cell-type-specific
HCT116	chr20	63657750	63658750	chr20	63681750	63682750	chr20_63658250_63682250	500kb	enhancer	enhancer	E-E	cell-type-specific
HCT116	chr20	63657750	63658750	chr20	63686250	63687250	chr20_63658250_63686750	500kb	enhancer	enhancer	E-E	cell-type-specific
HCT116	chr20	63681750	63682750	chr20	63697250	63698250	chr20_63682250_63697750	500kb	enhancer	NA	E/P-other	cell-type-specific
HCT116	chr20	63681750	63682750	chr20	63707250	63708250	chr20_63682250_63707750	500kb	enhancer	promoter	E-P	cell-type-specific
HCT116	chr20	63682250	63683250	chr20	63864250	63865250	chr20_63682750_63864750	500kb	enhancer	promoter	E-P	cell-type-specific
HCT116	chr20	63682250	63683250	chr20	63956250	63957250	chr20_63682750_63956750	500kb	enhancer	promoter	E-P	cell-type-specific
HCT116	chr20	63682750	63683750	chr20	63738750	63739750	chr20_63683250_63739250	500kb	enhancer	promoter	E-P	cell-type-specific
HCT116	chr20	63685750	63686750	chr20	63864250	63865250	chr20_63686250_63864750	500kb	enhancer	promoter	E-P	cell-type-specific
HCT116	chr20	63686250	63687250	chr20	63707250	63708250	chr20_63686750_63707750	500kb	enhancer	promoter	E-P	cell-type-specific
HCT116	chr20	63690750	63691750	chr20	63864250	63865250	chr20_63691250_63864750	500kb	NA	promoter	E/P-other	cell-type-specific
HCT116	chr20	63697750	63698750	chr20	63706250	63707250	chr20_63698250_63706750	500kb	NA	enhancer	E/P-other	cell-type-specific
HCT116	chr20	63698250	63699250	chr20	63973750	63974750	chr20_63698750_63974250	500kb	enhancer	enhancer	E-E	cell-type-specific
HCT116	chr20	63748250	63749250	chr20	63864250	63865250	chr20_63748750_63864750	500kb	NA	promoter	E/P-other	cell-type-specific
HCT116	chr20	63783750	63784750	chr20	63973250	63974250	chr20_63784250_63973750	500kb	NA	enhancer	E/P-other	cell-type-specific
HCT116	chr20	63864750	63865750	chr20	63902250	63903250	chr20_63865250_63902750	500kb	promoter	enhancer	E-P	cell-type-specific
HCT116	chr20	63901750	63902750	chr20	63973750	63974750	chr20_63902250_63974250	500kb	enhancer	enhancer	E-E	cell-type-specific
HCT116	chr20	63902250	63903250	chr20	63956250	63957250	chr20_63902750_63956750	500kb	enhancer	promoter	E-P	cell-type-specific
HCT116	chr20	63902250	63903250	chr20	63978750	63979750	chr20_63902750_63979250	500kb	enhancer	enhancer	E-E	cell-type-specific
HCT116	chr20	63909750	63910750	chr20	63973750	63974750	chr20_63910250_63974250	500kb	CTCF	enhancer	E/P-other	cell-type-specific
HCT116	chr20	64038750	64039750	chr20	64119750	64120750	chr20_64039250_64120250	500kb	enhancer	enhancer	E-E	cell-type-specific
HCT116	chr20	64101750	64102750	chr20	64120250	64121250	chr20_64102250_64120750	500kb	promoter	CTCF	E/P-other	cell-type-specific
HCT116	chr20	645250	646250	chr20	1118250	1119250	chr20_645750_1118750	500kb	enhancer	promoter	E-P	cell-type-specific
HCT116	chr20	653250	654250	chr20	1118250	1119250	chr20_653750_1118750	500kb	enhancer	promoter	E-P	cell-type-specific
HCT116	chr20	653250	654250	chr20	738750	739750	chr20_653750_739250	500kb	enhancer	CTCF	E/P-other	cell-type-specific
HCT116	chr20	653250	654250	chr20	767750	768750	chr20_653750_768250	500kb	enhancer	promoter	E-P	cell-type-specific
HCT116	chr20	666750	667750	chr20	738750	739750	chr20_667250_739250	500kb	CTCF	CTCF	CTCF-CTCF	cell-type-specific
HCT116	chr20	667250	668250	chr20	1117750	1118750	chr20_667750_1118250	500kb	CTCF	promoter	E/P-other	cell-type-specific
HCT116	chr20	6684500	6685500	chr20	7858500	7859500	chr20_6685000_7859000	2Mb	NA	CTCF	CTCF-other	cell-type-specific
HCT116	chr20	6698500	6699500	chr20	7858500	7859500	chr20_6699000_7859000	2Mb	NA	CTCF	CTCF-other	cell-type-specific
HCT116	chr20	6828500	6829500	chr20	7858500	7859500	chr20_6829000_7859000	2Mb	NA	CTCF	CTCF-other	cell-type-specific
HCT116	chr20	6828500	6829500	chr20	7930500	7931500	chr20_6829000_7931000	2Mb	NA	NA	other-other	cell-type-specific
HCT116	chr20	728250	729250	chr20	956250	957250	chr20_728750_956750	500kb	CTCF	CTCF	CTCF-CTCF	cell-type-specific
HCT116	chr20	738750	739750	chr20	1108250	1109250	chr20_739250_1108750	500kb	CTCF	CTCF	CTCF-CTCF	cell-type-specific
HCT116	chr20	760750	761750	chr20	1117750	1118750	chr20_761250_1118250	500kb	CTCF	promoter	E/P-other	cell-type-specific
HCT116	chr20	761250	762250	chr20	956750	957750	chr20_761750_957250	500kb	CTCF	CTCF	CTCF-CTCF	cell-type-specific
HCT116	chr20	768250	769250	chr20	1118250	1119250	chr20_768750_1118750	500kb	promoter	promoter	P-P	cell-type-specific
HCT116	chr20	768750	769750	chr20	1004250	1005250	chr20_769250_1004750	500kb	promoter	NA	E/P-other	cell-type-specific
HCT116	chr20	768750	769750	chr20	1185250	1186250	chr20_769250_1185750	500kb	promoter	promoter	P-P	cell-type-specific
HCT116	chr20	768750	769750	chr20	1225750	1226750	chr20_769250_1226250	500kb	promoter	promoter	P-P	cell-type-specific
HCT116	chr20	768750	769750	chr20	817250	818250	chr20_769250_817750	500kb	promoter	enhancer	E-P	cell-type-specific
HCT116	chr20	768750	769750	chr20	833250	834250	chr20_769250_833750	500kb	promoter	promoter	P-P	cell-type-specific
HCT116	chr20	768750	769750	chr20	967250	968250	chr20_769250_967750	500kb	promoter	NA	E/P-other	cell-type-specific
HCT116	chr20	768750	769750	chr20	973250	974250	chr20_769250_973750	500kb	promoter	CTCF	E/P-other	cell-type-specific
HCT116	chr20	770250	771250	chr20	955750	956750	chr20_770750_956250	500kb	NA	CTCF	CTCF-other	cell-type-specific
HCT116	chr20	772500	773500	chr20	2508500	2509500	chr20_773000_2509000	2Mb	NA	promoter	E/P-other	cell-type-specific
HCT116	chr20	774250	775250	chr20	956250	957250	chr20_774750_956750	500kb	NA	CTCF	CTCF-other	cell-type-specific
HCT116	chr20	775250	776250	chr20	1117750	1118750	chr20_775750_1118250	500kb	promoter	promoter	P-P	cell-type-specific
HCT116	chr20	7932500	7933500	chr20	9610500	9611500	chr20_7933000_9611000	2Mb	NA	NA	other-other	cell-type-specific
HCT116	chr20	7934500	7935500	chr20	9358500	9359500	chr20_7935000_9359000	2Mb	NA	NA	other-other	cell-type-specific
HCT116	chr20	7936500	7937500	chr20	8750500	8751500	chr20_7937000_8751000	2Mb	CTCF	NA	CTCF-other	cell-type-specific
HCT116	chr20	7936500	7937500	chr20	9390500	9391500	chr20_7937000_9391000	2Mb	CTCF	NA	CTCF-other	cell-type-specific
HCT116	chr20	7936750	7937750	chr20	8131250	8132250	chr20_7937250_8131750	500kb	CTCF	promoter	E/P-other	cell-type-specific
HCT116	chr20	7962500	7963500	chr20	8716500	8717500	chr20_7963000_8717000	2Mb	NA	NA	other-other	cell-type-specific
HCT116	chr20	7982500	7983500	chr20	9610500	9611500	chr20_7983000_9611000	2Mb	NA	NA	other-other	cell-type-specific
HCT116	chr20	8018500	8019500	chr20	9054500	9055500	chr20_8019000_9055000	2Mb	promoter	NA	E/P-other	cell-type-specific
HCT116	chr20	8018500	8019500	chr20	9068500	9069500	chr20_8019000_9069000	2Mb	promoter	promoter	P-P	cell-type-specific
HCT116	chr20	8018500	8019500	chr20	9356500	9357500	chr20_8019000_9357000	2Mb	promoter	NA	E/P-other	cell-type-specific
HCT116	chr20	8018500	8019500	chr20	9946500	9947500	chr20_8019000_9947000	2Mb	promoter	NA	E/P-other	cell-type-specific
HCT116	chr20	8018500	8019500	chr20	9976500	9977500	chr20_8019000_9977000	2Mb	promoter	enhancer	E-P	cell-type-specific
HCT116	chr20	8019250	8020250	chr20	8081750	8082750	chr20_8019750_8082250	500kb	promoter	CTCF	E/P-other	cell-type-specific
HCT116	chr20	8042500	8043500	chr20	9358500	9359500	chr20_8043000_9359000	2Mb	NA	NA	other-other	cell-type-specific
HCT116	chr20	8042500	8043500	chr20	9610500	9611500	chr20_8043000_9611000	2Mb	NA	NA	other-other	cell-type-specific
HCT116	chr20	816750	817750	chr20	911750	912750	chr20_817250_912250	500kb	NA	NA	other-other	cell-type-specific
HCT116	chr20	817250	818250	chr20	966750	967750	chr20_817750_967250	500kb	enhancer	NA	E/P-other	cell-type-specific
HCT116	chr20	817750	818750	chr20	1225750	1226750	chr20_818250_1226250	500kb	enhancer	promoter	E-P	cell-type-specific
HCT116	chr20	818250	819250	chr20	1118250	1119250	chr20_818750_1118750	500kb	enhancer	promoter	E-P	cell-type-specific
HCT116	chr20	818250	819250	chr20	833750	834750	chr20_818750_834250	500kb	enhancer	promoter	E-P	cell-type-specific
HCT116	chr20	818250	819250	chr20	841750	842750	chr20_818750_842250	500kb	enhancer	enhancer	E-E	cell-type-specific
HCT116	chr20	818250	819250	chr20	856250	857250	chr20_818750_856750	500kb	enhancer	enhancer	E-E	cell-type-specific
HCT116	chr20	82500	83500	chr20	1392500	1393500	chr20_83000_1393000	2Mb	NA	promoter	E/P-other	cell-type-specific
HCT116	chr20	833250	834250	chr20	1118250	1119250	chr20_833750_1118750	500kb	promoter	promoter	P-P	cell-type-specific
HCT116	chr20	833250	834250	chr20	855750	856750	chr20_833750_856250	500kb	promoter	enhancer	E-P	cell-type-specific
HCT116	chr20	833250	834250	chr20	881250	882250	chr20_833750_881750	500kb	promoter	enhancer	E-P	cell-type-specific
HCT116	chr20	833250	834250	chr20	955250	956250	chr20_833750_955750	500kb	promoter	NA	E/P-other	cell-type-specific
HCT116	chr20	8390500	8391500	chr20	9358500	9359500	chr20_8391000_9359000	2Mb	NA	NA	other-other	cell-type-specific
HCT116	chr20	8390500	8391500	chr20	9390500	9391500	chr20_8391000_9391000	2Mb	NA	NA	other-other	cell-type-specific
HCT116	chr20	8398750	8399750	chr20	8721250	8722250	chr20_8399250_8721750	500kb	NA	CTCF	CTCF-other	cell-type-specific
HCT116	chr20	841250	842250	chr20	855750	856750	chr20_841750_856250	500kb	promoter	enhancer	E-P	cell-type-specific
HCT116	chr20	841250	842250	chr20	955750	956750	chr20_841750_956250	500kb	promoter	CTCF	E/P-other	cell-type-specific
HCT116	chr20	8442250	8443250	chr20	8721250	8722250	chr20_8442750_8721750	500kb	NA	CTCF	CTCF-other	cell-type-specific
HCT116	chr20	8447250	8448250	chr20	8721250	8722250	chr20_8447750_8721750	500kb	NA	CTCF	CTCF-other	cell-type-specific
HCT116	chr20	8456500	8457500	chr20	9358500	9359500	chr20_8457000_9359000	2Mb	NA	NA	other-other	cell-type-specific
HCT116	chr20	856250	857250	chr20	881250	882250	chr20_856750_881750	500kb	enhancer	enhancer	E-E	cell-type-specific
HCT116	chr20	856500	857500	chr20	2508500	2509500	chr20_857000_2509000	2Mb	enhancer	promoter	E-P	cell-type-specific
HCT116	chr20	8722250	8723250	chr20	8852750	8853750	chr20_8722750_8853250	500kb	CTCF	CTCF	CTCF-CTCF	cell-type-specific
HCT116	chr20	8724500	8725500	chr20	9610500	9611500	chr20_8725000_9611000	2Mb	NA	NA	other-other	cell-type-specific
HCT116	chr20	8751250	8752250	chr20	8790250	8791250	chr20_8751750_8790750	500kb	CTCF	CTCF	CTCF-CTCF	cell-type-specific
HCT116	chr20	8751250	8752250	chr20	8852250	8853250	chr20_8751750_8852750	500kb	CTCF	NA	CTCF-other	cell-type-specific
HCT116	chr20	8754500	8755500	chr20	10172500	10173500	chr20_8755000_10173000	2Mb	NA	promoter	E/P-other	cell-type-specific
HCT116	chr20	8754500	8755500	chr20	10428500	10429500	chr20_8755000_10429000	2Mb	NA	NA	other-other	cell-type-specific
HCT116	chr20	8754500	8755500	chr20	9628500	9629500	chr20_8755000_9629000	2Mb	NA	NA	other-other	cell-type-specific
HCT116	chr20	8758750	8759750	chr20	8852250	8853250	chr20_8759250_8852750	500kb	CTCF	NA	CTCF-other	cell-type-specific
HCT116	chr20	8790500	8791500	chr20	9408500	9409500	chr20_8791000_9409000	2Mb	CTCF	NA	CTCF-other	cell-type-specific
HCT116	chr20	8790500	8791500	chr20	9612500	9613500	chr20_8791000_9613000	2Mb	CTCF	NA	CTCF-other	cell-type-specific
HCT116	chr20	8852500	8853500	chr20	10036500	10037500	chr20_8853000_10037000	2Mb	NA	NA	other-other	cell-type-specific
HCT116	chr20	8852500	8853500	chr20	9884500	9885500	chr20_8853000_9885000	2Mb	NA	NA	other-other	cell-type-specific
HCT116	chr20	8852500	8853500	chr20	9910500	9911500	chr20_8853000_9911000	2Mb	NA	NA	other-other	cell-type-specific
HCT116	chr20	8865750	8866750	chr20	9358250	9359250	chr20_8866250_9358750	500kb	NA	NA	other-other	cell-type-specific
HCT116	chr20	8876750	8877750	chr20	9353250	9354250	chr20_8877250_9353750	500kb	NA	NA	other-other	cell-type-specific
HCT116	chr20	8876750	8877750	chr20	9357250	9358250	chr20_8877250_9357750	500kb	NA	NA	other-other	cell-type-specific
HCT116	chr20	9016250	9017250	chr20	9068250	9069250	chr20_9016750_9068750	500kb	NA	promoter	E/P-other	cell-type-specific
HCT116	chr20	9035250	9036250	chr20	9068250	9069250	chr20_9035750_9068750	500kb	NA	promoter	E/P-other	cell-type-specific
HCT116	chr20	9046750	9047750	chr20	9067750	9068750	chr20_9047250_9068250	500kb	NA	NA	other-other	cell-type-specific
HCT116	chr20	9051250	9052250	chr20	9067750	9068750	chr20_9051750_9068250	500kb	enhancer	NA	E/P-other	cell-type-specific
HCT116	chr20	9051750	9052750	chr20	9059250	9060250	chr20_9052250_9059750	500kb	enhancer	enhancer	E-E	cell-type-specific
HCT116	chr20	9051750	9052750	chr20	9358750	9359750	chr20_9052250_9359250	500kb	enhancer	CTCF	E/P-other	cell-type-specific
HCT116	chr20	9052500	9053500	chr20	10432500	10433500	chr20_9053000_10433000	2Mb	enhancer	NA	E/P-other	cell-type-specific
HCT116	chr20	9068250	9069250	chr20	9200250	9201250	chr20_9068750_9200750	500kb	promoter	NA	E/P-other	cell-type-specific
HCT116	chr20	9068500	9069500	chr20	10432500	10433500	chr20_9069000_10433000	2Mb	promoter	NA	E/P-other	cell-type-specific
HCT116	chr20	910500	911500	chr20	2110500	2111500	chr20_911000_2111000	2Mb	NA	NA	other-other	cell-type-specific
HCT116	chr20	912500	913500	chr20	1688500	1689500	chr20_913000_1689000	2Mb	NA	NA	other-other	cell-type-specific
HCT116	chr20	912500	913500	chr20	2184500	2185500	chr20_913000_2185000	2Mb	NA	NA	other-other	cell-type-specific
HCT116	chr20	912500	913500	chr20	2314500	2315500	chr20_913000_2315000	2Mb	NA	enhancer	E/P-other	cell-type-specific
HCT116	chr20	912500	913500	chr20	2338500	2339500	chr20_913000_2339000	2Mb	NA	NA	other-other	cell-type-specific
HCT116	chr20	912500	913500	chr20	2372500	2373500	chr20_913000_2373000	2Mb	NA	NA	other-other	cell-type-specific
HCT116	chr20	912500	913500	chr20	2386500	2387500	chr20_913000_2387000	2Mb	NA	CTCF	CTCF-other	cell-type-specific
HCT116	chr20	912500	913500	chr20	2402500	2403500	chr20_913000_2403000	2Mb	NA	CTCF	CTCF-other	cell-type-specific
HCT116	chr20	912500	913500	chr20	2426500	2427500	chr20_913000_2427000	2Mb	NA	NA	other-other	cell-type-specific
HCT116	chr20	912500	913500	chr20	2444500	2445500	chr20_913000_2445000	2Mb	NA	NA	other-other	cell-type-specific
HCT116	chr20	914500	915500	chr20	1712500	1713500	chr20_915000_1713000	2Mb	NA	NA	other-other	cell-type-specific
HCT116	chr20	914500	915500	chr20	2470500	2471500	chr20_915000_2471000	2Mb	NA	promoter	E/P-other	cell-type-specific
HCT116	chr20	914500	915500	chr20	2492500	2493500	chr20_915000_2493000	2Mb	NA	NA	other-other	cell-type-specific
HCT116	chr20	9214750	9215750	chr20	9359250	9360250	chr20_9215250_9359750	500kb	CTCF	CTCF	CTCF-CTCF	cell-type-specific
HCT116	chr20	9218750	9219750	chr20	9358250	9359250	chr20_9219250_9358750	500kb	NA	NA	other-other	cell-type-specific
HCT116	chr20	9240750	9241750	chr20	9358750	9359750	chr20_9241250_9359250	500kb	NA	CTCF	CTCF-other	cell-type-specific
HCT116	chr20	9359750	9360750	chr20	9610250	9611250	chr20_9360250_9610750	500kb	CTCF	NA	CTCF-other	cell-type-specific
HCT116	chr20	9359750	9360750	chr20	9616750	9617750	chr20_9360250_9617250	500kb	CTCF	CTCF	CTCF-CTCF	cell-type-specific
HCT116	chr20	9360250	9361250	chr20	9392250	9393250	chr20_9360750_9392750	500kb	NA	NA	other-other	cell-type-specific
HCT116	chr20	9360250	9361250	chr20	9406750	9407750	chr20_9360750_9407250	500kb	NA	NA	other-other	cell-type-specific
HCT116	chr20	9396500	9397500	chr20	11274500	11275500	chr20_9397000_11275000	2Mb	NA	NA	other-other	cell-type-specific
HCT116	chr20	9399750	9400750	chr20	9616750	9617750	chr20_9400250_9617250	500kb	NA	CTCF	CTCF-other	cell-type-specific
HCT116	chr20	9406500	9407500	chr20	11272500	11273500	chr20_9407000_11273000	2Mb	NA	NA	other-other	cell-type-specific
HCT116	chr20	942500	943500	chr20	2410500	2411500	chr20_943000_2411000	2Mb	NA	NA	other-other	cell-type-specific
HCT116	chr20	944500	945500	chr20	2366500	2367500	chr20_945000_2367000	2Mb	NA	NA	other-other	cell-type-specific
HCT116	chr20	944500	945500	chr20	2384500	2385500	chr20_945000_2385000	2Mb	NA	NA	other-other	cell-type-specific
HCT116	chr20	944500	945500	chr20	2494500	2495500	chr20_945000_2495000	2Mb	NA	NA	other-other	cell-type-specific
HCT116	chr20	946500	947500	chr20	2440500	2441500	chr20_947000_2441000	2Mb	NA	NA	other-other	cell-type-specific
HCT116	chr20	946500	947500	chr20	2454500	2455500	chr20_947000_2455000	2Mb	NA	CTCF	CTCF-other	cell-type-specific
HCT116	chr20	9612500	9613500	chr20	11548500	11549500	chr20_9613000_11549000	2Mb	NA	NA	other-other	cell-type-specific
HCT116	chr20	9614500	9615500	chr20	11208500	11209500	chr20_9615000_11209000	2Mb	NA	enhancer	E/P-other	cell-type-specific
HCT116	chr20	9620500	9621500	chr20	10426500	10427500	chr20_9621000_10427000	2Mb	NA	CTCF	CTCF-other	cell-type-specific
HCT116	chr20	9620500	9621500	chr20	10542500	10543500	chr20_9621000_10543000	2Mb	NA	NA	other-other	cell-type-specific
HCT116	chr20	9620500	9621500	chr20	11272500	11273500	chr20_9621000_11273000	2Mb	NA	NA	other-other	cell-type-specific
HCT116	chr20	9628500	9629500	chr20	11582500	11583500	chr20_9629000_11583000	2Mb	NA	NA	other-other	cell-type-specific
HCT116	chr20	9630500	9631500	chr20	11500500	11501500	chr20_9631000_11501000	2Mb	NA	NA	other-other	cell-type-specific
HCT116	chr20	9742750	9743750	chr20	9770250	9771250	chr20_9743250_9770750	500kb	NA	NA	other-other	cell-type-specific
HCT116	chr20	9912500	9913500	chr20	11546500	11547500	chr20_9913000_11547000	2Mb	CTCF	NA	CTCF-other	cell-type-specific
HCT116	chr20	9945250	9946250	chr20	9976750	9977750	chr20_9945750_9977250	500kb	enhancer	enhancer	E-E	cell-type-specific
HCT116	chr20	9946500	9947500	chr20	11546500	11547500	chr20_9947000_11547000	2Mb	NA	NA	other-other	cell-type-specific
HCT116	chr20	9964500	9965500	chr20	11546500	11547500	chr20_9965000_11547000	2Mb	NA	NA	other-other	cell-type-specific
HCT116	chr20	9966750	9967750	chr20	10034250	10035250	chr20_9967250_10034750	500kb	CTCF	promoter	E/P-other	cell-type-specific
HCT116	chr20	9976500	9977500	chr20	11454500	11455500	chr20_9977000_11455000	2Mb	enhancer	enhancer	E-E	cell-type-specific
HCT116	chr20	9977750	9978750	chr20	10034250	10035250	chr20_9978250_10034750	500kb	enhancer	promoter	E-P	cell-type-specific
HCT116	chr20	9978250	9979250	chr20	10357250	10358250	chr20_9978750_10357750	500kb	CTCF	NA	CTCF-other	cell-type-specific
HCT116	chr20	9978500	9979500	chr20	11270500	11271500	chr20_9979000_11271000	2Mb	CTCF	CTCF	CTCF-CTCF	cell-type-specific
HCT116	chr20	9978750	9979750	chr20	9985250	9986250	chr20_9979250_9985750	500kb	CTCF	NA	CTCF-other	cell-type-specific
HCT116	chr20	9981750	9982750	chr20	10034250	10035250	chr20_9982250_10034750	500kb	NA	promoter	E/P-other	cell-type-specific
HCT116	chr20	9986250	9987250	chr20	10034250	10035250	chr20_9986750_10034750	500kb	NA	promoter	E/P-other	cell-type-specific
HCT116	chr20	9991250	9992250	chr20	10034250	10035250	chr20_9991750_10034750	500kb	NA	promoter	E/P-other	cell-type-specific
HCT116	chr20	9995750	9996750	chr20	10034250	10035250	chr20_9996250_10034750	500kb	NA	promoter	E/P-other	cell-type-specific
HCT116	chr21	10354750	10355750	chr21	10711250	10712250	chr21_10355250_10711750	500kb	NA	NA	other-other	cell-type-specific
HCT116	chr21	10356250	10357250	chr21	10667750	10668750	chr21_10356750_10668250	500kb	NA	NA	other-other	cell-type-specific
HCT116	chr21	10359250	10360250	chr21	10642250	10643250	chr21_10359750_10642750	500kb	NA	NA	other-other	cell-type-specific
HCT116	chr21	10417250	10418250	chr21	10711250	10712250	chr21_10417750_10711750	500kb	NA	NA	other-other	cell-type-specific
HCT116	chr21	10417750	10418750	chr21	10722750	10723750	chr21_10418250_10723250	500kb	NA	NA	other-other	cell-type-specific
HCT116	chr21	12983250	12984250	chr21	13256750	13257750	chr21_12983750_13257250	500kb	NA	NA	other-other	cell-type-specific
HCT116	chr21	14900750	14901750	chr21	15057250	15058250	chr21_14901250_15057750	500kb	enhancer	NA	E/P-other	cell-type-specific
HCT116	chr21	14900750	14901750	chr21	15059750	15060750	chr21_14901250_15060250	500kb	enhancer	NA	E/P-other	cell-type-specific
HCT116	chr21	14900750	14901750	chr21	15064750	15065750	chr21_14901250_15065250	500kb	enhancer	promoter	E-P	cell-type-specific
HCT116	chr21	15054500	15055500	chr21	16350500	16351500	chr21_15055000_16351000	2Mb	NA	NA	other-other	cell-type-specific
HCT116	chr21	15054500	15055500	chr21	16454500	16455500	chr21_15055000_16455000	2Mb	NA	NA	other-other	cell-type-specific
HCT116	chr21	15056500	15057500	chr21	16416500	16417500	chr21_15057000_16417000	2Mb	NA	NA	other-other	cell-type-specific
HCT116	chr21	15056500	15057500	chr21	16494500	16495500	chr21_15057000_16495000	2Mb	NA	NA	other-other	cell-type-specific
HCT116	chr21	15059250	15060250	chr21	15482750	15483750	chr21_15059750_15483250	500kb	enhancer	CTCF	E/P-other	cell-type-specific
HCT116	chr21	15064500	15065500	chr21	16378500	16379500	chr21_15065000_16379000	2Mb	promoter	NA	E/P-other	cell-type-specific
HCT116	chr21	15069250	15070250	chr21	15482750	15483750	chr21_15069750_15483250	500kb	NA	CTCF	CTCF-other	cell-type-specific
HCT116	chr21	15070500	15071500	chr21	16496500	16497500	chr21_15071000_16497000	2Mb	NA	NA	other-other	cell-type-specific
HCT116	chr21	15082500	15083500	chr21	16386500	16387500	chr21_15083000_16387000	2Mb	NA	NA	other-other	cell-type-specific
HCT116	chr21	15082500	15083500	chr21	16416500	16417500	chr21_15083000_16417000	2Mb	NA	NA	other-other	cell-type-specific
HCT116	chr21	15082500	15083500	chr21	16452500	16453500	chr21_15083000_16453000	2Mb	NA	NA	other-other	cell-type-specific
HCT116	chr21	15098500	15099500	chr21	16440500	16441500	chr21_15099000_16441000	2Mb	NA	NA	other-other	cell-type-specific
HCT116	chr21	15098500	15099500	chr21	16494500	16495500	chr21_15099000_16495000	2Mb	NA	NA	other-other	cell-type-specific
HCT116	chr21	15184500	15185500	chr21	16492500	16493500	chr21_15185000_16493000	2Mb	NA	NA	other-other	cell-type-specific
HCT116	chr21	15210500	15211500	chr21	16494500	16495500	chr21_15211000_16495000	2Mb	NA	NA	other-other	cell-type-specific
HCT116	chr21	15216500	15217500	chr21	16374500	16375500	chr21_15217000_16375000	2Mb	NA	NA	other-other	cell-type-specific
HCT116	chr21	15222750	15223750	chr21	15482750	15483750	chr21_15223250_15483250	500kb	enhancer	CTCF	E/P-other	cell-type-specific
HCT116	chr21	15236500	15237500	chr21	16494500	16495500	chr21_15237000_16495000	2Mb	NA	NA	other-other	cell-type-specific
HCT116	chr21	15260500	15261500	chr21	16494500	16495500	chr21_15261000_16495000	2Mb	NA	NA	other-other	cell-type-specific
HCT116	chr21	15274500	15275500	chr21	16494500	16495500	chr21_15275000_16495000	2Mb	NA	NA	other-other	cell-type-specific
HCT116	chr21	15286500	15287500	chr21	16494500	16495500	chr21_15287000_16495000	2Mb	NA	NA	other-other	cell-type-specific
HCT116	chr21	15298500	15299500	chr21	16494500	16495500	chr21_15299000_16495000	2Mb	NA	NA	other-other	cell-type-specific
HCT116	chr21	15706750	15707750	chr21	15729750	15730750	chr21_15707250_15730250	500kb	enhancer	promoter	E-P	cell-type-specific
HCT116	chr21	16532500	16533500	chr21	17716500	17717500	chr21_16533000_17717000	2Mb	NA	NA	other-other	cell-type-specific
HCT116	chr21	16534500	16535500	chr21	17474500	17475500	chr21_16535000_17475000	2Mb	NA	NA	other-other	cell-type-specific
HCT116	chr21	16534500	16535500	chr21	17512500	17513500	chr21_16535000_17513000	2Mb	NA	promoter	E/P-other	cell-type-specific
HCT116	chr21	16534500	16535500	chr21	17534500	17535500	chr21_16535000_17535000	2Mb	NA	NA	other-other	cell-type-specific
HCT116	chr21	16534500	16535500	chr21	17628500	17629500	chr21_16535000_17629000	2Mb	NA	NA	other-other	cell-type-specific
HCT116	chr21	16534500	16535500	chr21	17674500	17675500	chr21_16535000_17675000	2Mb	NA	NA	other-other	cell-type-specific
HCT116	chr21	16534500	16535500	chr21	17692500	17693500	chr21_16535000_17693000	2Mb	NA	NA	other-other	cell-type-specific
HCT116	chr21	16534500	16535500	chr21	17706500	17707500	chr21_16535000_17707000	2Mb	NA	NA	other-other	cell-type-specific
HCT116	chr21	16534500	16535500	chr21	17762500	17763500	chr21_16535000_17763000	2Mb	NA	NA	other-other	cell-type-specific
HCT116	chr21	16534500	16535500	chr21	17818500	17819500	chr21_16535000_17819000	2Mb	NA	promoter	E/P-other	cell-type-specific
HCT116	chr21	16536500	16537500	chr21	17802500	17803500	chr21_16537000_17803000	2Mb	NA	NA	other-other	cell-type-specific
HCT116	chr21	16536500	16537500	chr21	17848500	17849500	chr21_16537000_17849000	2Mb	NA	NA	other-other	cell-type-specific
HCT116	chr21	16536500	16537500	chr21	17872500	17873500	chr21_16537000_17873000	2Mb	NA	NA	other-other	cell-type-specific
HCT116	chr21	16538500	16539500	chr21	17728500	17729500	chr21_16539000_17729000	2Mb	NA	NA	other-other	cell-type-specific
HCT116	chr21	16546500	16547500	chr21	17674500	17675500	chr21_16547000_17675000	2Mb	NA	NA	other-other	cell-type-specific
HCT116	chr21	16546500	16547500	chr21	17760500	17761500	chr21_16547000_17761000	2Mb	NA	NA	other-other	cell-type-specific
HCT116	chr21	16560500	16561500	chr21	17528500	17529500	chr21_16561000_17529000	2Mb	NA	NA	other-other	cell-type-specific
HCT116	chr21	16572500	16573500	chr21	17530500	17531500	chr21_16573000_17531000	2Mb	NA	NA	other-other	cell-type-specific
HCT116	chr21	16572500	16573500	chr21	17758500	17759500	chr21_16573000_17759000	2Mb	NA	NA	other-other	cell-type-specific
HCT116	chr21	16572500	16573500	chr21	17844500	17845500	chr21_16573000_17845000	2Mb	NA	NA	other-other	cell-type-specific
HCT116	chr21	16586500	16587500	chr21	17530500	17531500	chr21_16587000_17531000	2Mb	NA	NA	other-other	cell-type-specific
HCT116	chr21	16600500	16601500	chr21	17526500	17527500	chr21_16601000_17527000	2Mb	NA	NA	other-other	cell-type-specific
HCT116	chr21	16602500	16603500	chr21	17534500	17535500	chr21_16603000_17535000	2Mb	NA	NA	other-other	cell-type-specific
HCT116	chr21	16604500	16605500	chr21	17726500	17727500	chr21_16605000_17727000	2Mb	NA	NA	other-other	cell-type-specific
HCT116	chr21	16608500	16609500	chr21	17630500	17631500	chr21_16609000_17631000	2Mb	NA	NA	other-other	cell-type-specific
HCT116	chr21	16608500	16609500	chr21	17650500	17651500	chr21_16609000_17651000	2Mb	NA	NA	other-other	cell-type-specific
HCT116	chr21	16608500	16609500	chr21	17762500	17763500	chr21_16609000_17763000	2Mb	NA	NA	other-other	cell-type-specific
HCT116	chr21	16608500	16609500	chr21	17820500	17821500	chr21_16609000_17821000	2Mb	NA	NA	other-other	cell-type-specific
HCT116	chr21	16608500	16609500	chr21	17848500	17849500	chr21_16609000_17849000	2Mb	NA	NA	other-other	cell-type-specific
HCT116	chr21	16610500	16611500	chr21	17474500	17475500	chr21_16611000_17475000	2Mb	NA	NA	other-other	cell-type-specific
HCT116	chr21	16610500	16611500	chr21	17512500	17513500	chr21_16611000_17513000	2Mb	NA	promoter	E/P-other	cell-type-specific
HCT116	chr21	16612500	16613500	chr21	17534500	17535500	chr21_16613000_17535000	2Mb	NA	NA	other-other	cell-type-specific
HCT116	chr21	16652500	16653500	chr21	17474500	17475500	chr21_16653000_17475000	2Mb	NA	NA	other-other	cell-type-specific
HCT116	chr21	16652500	16653500	chr21	17512500	17513500	chr21_16653000_17513000	2Mb	NA	promoter	E/P-other	cell-type-specific
HCT116	chr21	16652500	16653500	chr21	17530500	17531500	chr21_16653000_17531000	2Mb	NA	NA	other-other	cell-type-specific
HCT116	chr21	16652500	16653500	chr21	17790500	17791500	chr21_16653000_17791000	2Mb	NA	NA	other-other	cell-type-specific
HCT116	chr21	16652500	16653500	chr21	17848500	17849500	chr21_16653000_17849000	2Mb	NA	NA	other-other	cell-type-specific
HCT116	chr21	16654500	16655500	chr21	17630500	17631500	chr21_16655000_17631000	2Mb	NA	NA	other-other	cell-type-specific
HCT116	chr21	16654500	16655500	chr21	17674500	17675500	chr21_16655000_17675000	2Mb	NA	NA	other-other	cell-type-specific
HCT116	chr21	16654500	16655500	chr21	17728500	17729500	chr21_16655000_17729000	2Mb	NA	NA	other-other	cell-type-specific
HCT116	chr21	16654500	16655500	chr21	17762500	17763500	chr21_16655000_17763000	2Mb	NA	NA	other-other	cell-type-specific
HCT116	chr21	16676500	16677500	chr21	17620500	17621500	chr21_16677000_17621000	2Mb	NA	NA	other-other	cell-type-specific
HCT116	chr21	16690500	16691500	chr21	17620500	17621500	chr21_16691000_17621000	2Mb	NA	NA	other-other	cell-type-specific
HCT116	chr21	16740500	16741500	chr21	17620500	17621500	chr21_16741000_17621000	2Mb	NA	NA	other-other	cell-type-specific
HCT116	chr21	16740500	16741500	chr21	17666500	17667500	chr21_16741000_17667000	2Mb	NA	NA	other-other	cell-type-specific
HCT116	chr21	16904500	16905500	chr21	17666500	17667500	chr21_16905000_17667000	2Mb	NA	NA	other-other	cell-type-specific
HCT116	chr21	16906500	16907500	chr21	17620500	17621500	chr21_16907000_17621000	2Mb	NA	NA	other-other	cell-type-specific
HCT116	chr21	17266500	17267500	chr21	17926500	17927500	chr21_17267000_17927000	2Mb	NA	NA	other-other	cell-type-specific
HCT116	chr21	17352500	17353500	chr21	17922500	17923500	chr21_17353000_17923000	2Mb	NA	NA	other-other	cell-type-specific
HCT116	chr21	17386250	17387250	chr21	17591750	17592750	chr21_17386750_17592250	500kb	CTCF	NA	CTCF-other	cell-type-specific
HCT116	chr21	17386250	17387250	chr21	17611750	17612750	chr21_17386750_17612250	500kb	CTCF	promoter	E/P-other	cell-type-specific
HCT116	chr21	17386250	17387250	chr21	17818750	17819750	chr21_17386750_17819250	500kb	CTCF	promoter	E/P-other	cell-type-specific
HCT116	chr21	17386750	17387750	chr21	17589750	17590750	chr21_17387250_17590250	500kb	CTCF	NA	CTCF-other	cell-type-specific
HCT116	chr21	17454250	17455250	chr21	17584750	17585750	chr21_17454750_17585250	500kb	enhancer	NA	E/P-other	cell-type-specific
HCT116	chr21	17454250	17455250	chr21	17611750	17612750	chr21_17454750_17612250	500kb	enhancer	promoter	E-P	cell-type-specific
HCT116	chr21	17474500	17475500	chr21	18898500	18899500	chr21_17475000_18899000	2Mb	NA	NA	other-other	cell-type-specific
HCT116	chr21	17474500	17475500	chr21	18974500	18975500	chr21_17475000_18975000	2Mb	NA	NA	other-other	cell-type-specific
HCT116	chr21	17474500	17475500	chr21	18992500	18993500	chr21_17475000_18993000	2Mb	NA	NA	other-other	cell-type-specific
HCT116	chr21	17512250	17513250	chr21	17584250	17585250	chr21_17512750_17584750	500kb	promoter	NA	E/P-other	cell-type-specific
HCT116	chr21	17512250	17513250	chr21	17818750	17819750	chr21_17512750_17819250	500kb	promoter	promoter	P-P	cell-type-specific
HCT116	chr21	17512500	17513500	chr21	18922500	18923500	chr21_17513000_18923000	2Mb	promoter	NA	E/P-other	cell-type-specific
HCT116	chr21	17512500	17513500	chr21	19092500	19093500	chr21_17513000_19093000	2Mb	promoter	NA	E/P-other	cell-type-specific
HCT116	chr21	17512750	17513750	chr21	17589750	17590750	chr21_17513250_17590250	500kb	promoter	NA	E/P-other	cell-type-specific
HCT116	chr21	17528500	17529500	chr21	18950500	18951500	chr21_17529000_18951000	2Mb	NA	NA	other-other	cell-type-specific
HCT116	chr21	17530500	17531500	chr21	18922500	18923500	chr21_17531000_18923000	2Mb	NA	NA	other-other	cell-type-specific
HCT116	chr21	17530500	17531500	chr21	18990500	18991500	chr21_17531000_18991000	2Mb	NA	NA	other-other	cell-type-specific
HCT116	chr21	17584750	17585750	chr21	17611750	17612750	chr21_17585250_17612250	500kb	NA	promoter	E/P-other	cell-type-specific
HCT116	chr21	17584750	17585750	chr21	17924750	17925750	chr21_17585250_17925250	500kb	NA	CTCF	CTCF-other	cell-type-specific
HCT116	chr21	17614500	17615500	chr21	19092500	19093500	chr21_17615000_19093000	2Mb	NA	NA	other-other	cell-type-specific
HCT116	chr21	17622500	17623500	chr21	18992500	18993500	chr21_17623000_18993000	2Mb	NA	NA	other-other	cell-type-specific
HCT116	chr21	17628500	17629500	chr21	18922500	18923500	chr21_17629000_18923000	2Mb	NA	NA	other-other	cell-type-specific
HCT116	chr21	17636500	17637500	chr21	18918500	18919500	chr21_17637000_18919000	2Mb	NA	NA	other-other	cell-type-specific
HCT116	chr21	17644500	17645500	chr21	18988500	18989500	chr21_17645000_18989000	2Mb	NA	NA	other-other	cell-type-specific
HCT116	chr21	17648500	17649500	chr21	18922500	18923500	chr21_17649000_18923000	2Mb	NA	NA	other-other	cell-type-specific
HCT116	chr21	17666500	17667500	chr21	18474500	18475500	chr21_17667000_18475000	2Mb	NA	NA	other-other	cell-type-specific
HCT116	chr21	17670500	17671500	chr21	18498500	18499500	chr21_17671000_18499000	2Mb	NA	NA	other-other	cell-type-specific
HCT116	chr21	17670500	17671500	chr21	18590500	18591500	chr21_17671000_18591000	2Mb	NA	NA	other-other	cell-type-specific
HCT116	chr21	17674500	17675500	chr21	18922500	18923500	chr21_17675000_18923000	2Mb	NA	NA	other-other	cell-type-specific
HCT116	chr21	17694500	17695500	chr21	18990500	18991500	chr21_17695000_18991000	2Mb	NA	NA	other-other	cell-type-specific
HCT116	chr21	17730500	17731500	chr21	18922500	18923500	chr21_17731000_18923000	2Mb	NA	NA	other-other	cell-type-specific
HCT116	chr21	17740500	17741500	chr21	18586500	18587500	chr21_17741000_18587000	2Mb	NA	NA	other-other	cell-type-specific
HCT116	chr21	17742500	17743500	chr21	18414500	18415500	chr21_17743000_18415000	2Mb	NA	NA	other-other	cell-type-specific
HCT116	chr21	17742500	17743500	chr21	18548500	18549500	chr21_17743000_18549000	2Mb	NA	NA	other-other	cell-type-specific
HCT116	chr21	17756500	17757500	chr21	18548500	18549500	chr21_17757000_18549000	2Mb	NA	NA	other-other	cell-type-specific
HCT116	chr21	17756500	17757500	chr21	18586500	18587500	chr21_17757000_18587000	2Mb	NA	NA	other-other	cell-type-specific
HCT116	chr21	17756500	17757500	chr21	18696500	18697500	chr21_17757000_18697000	2Mb	NA	NA	other-other	cell-type-specific
HCT116	chr21	17760500	17761500	chr21	18922500	18923500	chr21_17761000_18923000	2Mb	NA	NA	other-other	cell-type-specific
HCT116	chr21	17816500	17817500	chr21	19470500	19471500	chr21_17817000_19471000	2Mb	NA	NA	other-other	cell-type-specific
HCT116	chr21	17870500	17871500	chr21	18898500	18899500	chr21_17871000_18899000	2Mb	NA	NA	other-other	cell-type-specific
HCT116	chr21	18000500	18001500	chr21	19750500	19751500	chr21_18001000_19751000	2Mb	NA	NA	other-other	cell-type-specific
HCT116	chr21	18000500	18001500	chr21	19834500	19835500	chr21_18001000_19835000	2Mb	NA	NA	other-other	cell-type-specific
HCT116	chr21	18030500	18031500	chr21	19834500	19835500	chr21_18031000_19835000	2Mb	NA	NA	other-other	cell-type-specific
HCT116	chr21	18038500	18039500	chr21	19186500	19187500	chr21_18039000_19187000	2Mb	NA	NA	other-other	cell-type-specific
HCT116	chr21	18038500	18039500	chr21	19338500	19339500	chr21_18039000_19339000	2Mb	NA	NA	other-other	cell-type-specific
HCT116	chr21	18038500	18039500	chr21	19350500	19351500	chr21_18039000_19351000	2Mb	NA	NA	other-other	cell-type-specific
HCT116	chr21	18140500	18141500	chr21	19226500	19227500	chr21_18141000_19227000	2Mb	NA	NA	other-other	cell-type-specific
HCT116	chr21	18142500	18143500	chr21	19186500	19187500	chr21_18143000_19187000	2Mb	NA	NA	other-other	cell-type-specific
HCT116	chr21	19100500	19101500	chr21	20036500	20037500	chr21_19101000_20037000	2Mb	NA	NA	other-other	cell-type-specific
HCT116	chr21	19100500	19101500	chr21	20086500	20087500	chr21_19101000_20087000	2Mb	NA	NA	other-other	cell-type-specific
HCT116	chr21	19100500	19101500	chr21	20384500	20385500	chr21_19101000_20385000	2Mb	NA	NA	other-other	cell-type-specific
HCT116	chr21	19100500	19101500	chr21	20460500	20461500	chr21_19101000_20461000	2Mb	NA	NA	other-other	cell-type-specific
HCT116	chr21	19100500	19101500	chr21	20472500	20473500	chr21_19101000_20473000	2Mb	NA	NA	other-other	cell-type-specific
HCT116	chr21	19186500	19187500	chr21	20086500	20087500	chr21_19187000_20087000	2Mb	NA	NA	other-other	cell-type-specific
HCT116	chr21	19186500	19187500	chr21	20494500	20495500	chr21_19187000_20495000	2Mb	NA	NA	other-other	cell-type-specific
HCT116	chr21	19188500	19189500	chr21	20036500	20037500	chr21_19189000_20037000	2Mb	NA	NA	other-other	cell-type-specific
HCT116	chr21	19198500	19199500	chr21	20086500	20087500	chr21_19199000_20087000	2Mb	NA	NA	other-other	cell-type-specific
HCT116	chr21	19198500	19199500	chr21	20494500	20495500	chr21_19199000_20495000	2Mb	NA	NA	other-other	cell-type-specific
HCT116	chr21	19212500	19213500	chr21	20036500	20037500	chr21_19213000_20037000	2Mb	NA	NA	other-other	cell-type-specific
HCT116	chr21	19212500	19213500	chr21	20088500	20089500	chr21_19213000_20089000	2Mb	NA	NA	other-other	cell-type-specific
HCT116	chr21	19212500	19213500	chr21	20218500	20219500	chr21_19213000_20219000	2Mb	NA	NA	other-other	cell-type-specific
HCT116	chr21	19212500	19213500	chr21	20414500	20415500	chr21_19213000_20415000	2Mb	NA	NA	other-other	cell-type-specific
HCT116	chr21	19226500	19227500	chr21	19976500	19977500	chr21_19227000_19977000	2Mb	NA	NA	other-other	cell-type-specific
HCT116	chr21	19226500	19227500	chr21	20036500	20037500	chr21_19227000_20037000	2Mb	NA	NA	other-other	cell-type-specific
HCT116	chr21	19226500	19227500	chr21	20048500	20049500	chr21_19227000_20049000	2Mb	NA	NA	other-other	cell-type-specific
HCT116	chr21	19226500	19227500	chr21	20086500	20087500	chr21_19227000_20087000	2Mb	NA	NA	other-other	cell-type-specific
HCT116	chr21	19226500	19227500	chr21	20190500	20191500	chr21_19227000_20191000	2Mb	NA	NA	other-other	cell-type-specific
HCT116	chr21	19226500	19227500	chr21	20218500	20219500	chr21_19227000_20219000	2Mb	NA	NA	other-other	cell-type-specific
HCT116	chr21	19226500	19227500	chr21	20312500	20313500	chr21_19227000_20313000	2Mb	NA	NA	other-other	cell-type-specific
HCT116	chr21	19226500	19227500	chr21	20376500	20377500	chr21_19227000_20377000	2Mb	NA	NA	other-other	cell-type-specific
HCT116	chr21	19226500	19227500	chr21	20394500	20395500	chr21_19227000_20395000	2Mb	NA	NA	other-other	cell-type-specific
HCT116	chr21	19226500	19227500	chr21	20414500	20415500	chr21_19227000_20415000	2Mb	NA	NA	other-other	cell-type-specific
HCT116	chr21	19226500	19227500	chr21	20464500	20465500	chr21_19227000_20465000	2Mb	NA	NA	other-other	cell-type-specific
HCT116	chr21	19226500	19227500	chr21	20492500	20493500	chr21_19227000_20493000	2Mb	NA	NA	other-other	cell-type-specific
HCT116	chr21	19310500	19311500	chr21	20218500	20219500	chr21_19311000_20219000	2Mb	NA	NA	other-other	cell-type-specific
HCT116	chr21	19312500	19313500	chr21	20086500	20087500	chr21_19313000_20087000	2Mb	NA	NA	other-other	cell-type-specific
HCT116	chr21	19312500	19313500	chr21	20396500	20397500	chr21_19313000_20397000	2Mb	NA	NA	other-other	cell-type-specific
HCT116	chr21	19312500	19313500	chr21	20412500	20413500	chr21_19313000_20413000	2Mb	NA	NA	other-other	cell-type-specific
HCT116	chr21	19312500	19313500	chr21	20492500	20493500	chr21_19313000_20493000	2Mb	NA	NA	other-other	cell-type-specific
HCT116	chr21	19324500	19325500	chr21	20086500	20087500	chr21_19325000_20087000	2Mb	NA	NA	other-other	cell-type-specific
HCT116	chr21	19336500	19337500	chr21	20086500	20087500	chr21_19337000_20087000	2Mb	NA	NA	other-other	cell-type-specific
HCT116	chr21	19336500	19337500	chr21	20218500	20219500	chr21_19337000_20219000	2Mb	NA	NA	other-other	cell-type-specific
HCT116	chr21	19350500	19351500	chr21	20190500	20191500	chr21_19351000_20191000	2Mb	NA	NA	other-other	cell-type-specific
HCT116	chr21	19350500	19351500	chr21	20218500	20219500	chr21_19351000_20219000	2Mb	NA	NA	other-other	cell-type-specific
HCT116	chr21	19418500	19419500	chr21	20970500	20971500	chr21_19419000_20971000	2Mb	NA	NA	other-other	cell-type-specific
HCT116	chr21	19472500	19473500	chr21	20970500	20971500	chr21_19473000_20971000	2Mb	NA	NA	other-other	cell-type-specific
HCT116	chr21	19492500	19493500	chr21	20218500	20219500	chr21_19493000_20219000	2Mb	NA	NA	other-other	cell-type-specific
HCT116	chr21	19494500	19495500	chr21	20192500	20193500	chr21_19495000_20193000	2Mb	NA	NA	other-other	cell-type-specific
HCT116	chr21	19514500	19515500	chr21	20972500	20973500	chr21_19515000_20973000	2Mb	NA	NA	other-other	cell-type-specific
HCT116	chr21	19528500	19529500	chr21	20972500	20973500	chr21_19529000_20973000	2Mb	NA	NA	other-other	cell-type-specific
HCT116	chr21	19540500	19541500	chr21	20972500	20973500	chr21_19541000_20973000	2Mb	NA	NA	other-other	cell-type-specific
HCT116	chr21	19554500	19555500	chr21	20970500	20971500	chr21_19555000_20971000	2Mb	NA	NA	other-other	cell-type-specific
HCT116	chr21	19568500	19569500	chr21	20972500	20973500	chr21_19569000_20973000	2Mb	NA	NA	other-other	cell-type-specific
HCT116	chr21	19592500	19593500	chr21	20972500	20973500	chr21_19593000_20973000	2Mb	NA	NA	other-other	cell-type-specific
HCT116	chr21	19606500	19607500	chr21	20970500	20971500	chr21_19607000_20971000	2Mb	NA	NA	other-other	cell-type-specific
HCT116	chr21	19620500	19621500	chr21	20722500	20723500	chr21_19621000_20723000	2Mb	NA	NA	other-other	cell-type-specific
HCT116	chr21	19630500	19631500	chr21	20970500	20971500	chr21_19631000_20971000	2Mb	NA	NA	other-other	cell-type-specific
HCT116	chr21	19632500	19633500	chr21	20218500	20219500	chr21_19633000_20219000	2Mb	NA	NA	other-other	cell-type-specific
HCT116	chr21	20052500	20053500	chr21	21422500	21423500	chr21_20053000_21423000	2Mb	NA	NA	other-other	cell-type-specific
HCT116	chr21	20066500	20067500	chr21	21422500	21423500	chr21_20067000_21423000	2Mb	NA	NA	other-other	cell-type-specific
HCT116	chr21	20066500	20067500	chr21	21470500	21471500	chr21_20067000_21471000	2Mb	NA	NA	other-other	cell-type-specific
HCT116	chr21	20084500	20085500	chr21	21422500	21423500	chr21_20085000_21423000	2Mb	NA	NA	other-other	cell-type-specific
HCT116	chr21	20098500	20099500	chr21	21422500	21423500	chr21_20099000_21423000	2Mb	NA	NA	other-other	cell-type-specific
HCT116	chr21	20108500	20109500	chr21	21422500	21423500	chr21_20109000_21423000	2Mb	NA	NA	other-other	cell-type-specific
HCT116	chr21	20108500	20109500	chr21	21468500	21469500	chr21_20109000_21469000	2Mb	NA	NA	other-other	cell-type-specific
HCT116	chr21	20190500	20191500	chr21	20908500	20909500	chr21_20191000_20909000	2Mb	NA	NA	other-other	cell-type-specific
HCT116	chr21	20190500	20191500	chr21	21042500	21043500	chr21_20191000_21043000	2Mb	NA	NA	other-other	cell-type-specific
HCT116	chr21	20190500	20191500	chr21	21422500	21423500	chr21_20191000_21423000	2Mb	NA	NA	other-other	cell-type-specific
HCT116	chr21	20190500	20191500	chr21	21498500	21499500	chr21_20191000_21499000	2Mb	NA	NA	other-other	cell-type-specific
HCT116	chr21	20192500	20193500	chr21	20710500	20711500	chr21_20193000_20711000	2Mb	NA	NA	other-other	cell-type-specific
HCT116	chr21	20192500	20193500	chr21	20724500	20725500	chr21_20193000_20725000	2Mb	NA	NA	other-other	cell-type-specific
HCT116	chr21	20192500	20193500	chr21	20750500	20751500	chr21_20193000_20751000	2Mb	NA	NA	other-other	cell-type-specific
HCT116	chr21	20192500	20193500	chr21	20778500	20779500	chr21_20193000_20779000	2Mb	NA	NA	other-other	cell-type-specific
HCT116	chr21	20192500	20193500	chr21	20834500	20835500	chr21_20193000_20835000	2Mb	NA	NA	other-other	cell-type-specific
HCT116	chr21	20192500	20193500	chr21	21002500	21003500	chr21_20193000_21003000	2Mb	NA	NA	other-other	cell-type-specific
HCT116	chr21	20218500	20219500	chr21	20724500	20725500	chr21_20219000_20725000	2Mb	NA	NA	other-other	cell-type-specific
HCT116	chr21	20218500	20219500	chr21	20738500	20739500	chr21_20219000_20739000	2Mb	NA	NA	other-other	cell-type-specific
HCT116	chr21	20218500	20219500	chr21	20750500	20751500	chr21_20219000_20751000	2Mb	NA	NA	other-other	cell-type-specific
HCT116	chr21	20218500	20219500	chr21	20764500	20765500	chr21_20219000_20765000	2Mb	NA	NA	other-other	cell-type-specific
HCT116	chr21	20218500	20219500	chr21	20778500	20779500	chr21_20219000_20779000	2Mb	NA	NA	other-other	cell-type-specific
HCT116	chr21	20218500	20219500	chr21	20834500	20835500	chr21_20219000_20835000	2Mb	NA	NA	other-other	cell-type-specific
HCT116	chr21	20218500	20219500	chr21	20862500	20863500	chr21_20219000_20863000	2Mb	NA	NA	other-other	cell-type-specific
HCT116	chr21	20218500	20219500	chr21	20908500	20909500	chr21_20219000_20909000	2Mb	NA	NA	other-other	cell-type-specific
HCT116	chr21	20218500	20219500	chr21	20984500	20985500	chr21_20219000_20985000	2Mb	NA	NA	other-other	cell-type-specific
HCT116	chr21	20218500	20219500	chr21	21002500	21003500	chr21_20219000_21003000	2Mb	NA	NA	other-other	cell-type-specific
HCT116	chr21	20218500	20219500	chr21	21022500	21023500	chr21_20219000_21023000	2Mb	NA	NA	other-other	cell-type-specific
HCT116	chr21	20218500	20219500	chr21	21040500	21041500	chr21_20219000_21041000	2Mb	NA	NA	other-other	cell-type-specific
HCT116	chr21	20218500	20219500	chr21	21106500	21107500	chr21_20219000_21107000	2Mb	NA	NA	other-other	cell-type-specific
HCT116	chr21	20218500	20219500	chr21	21126500	21127500	chr21_20219000_21127000	2Mb	NA	NA	other-other	cell-type-specific
HCT116	chr21	20218500	20219500	chr21	21162500	21163500	chr21_20219000_21163000	2Mb	NA	NA	other-other	cell-type-specific
HCT116	chr21	20218500	20219500	chr21	21498500	21499500	chr21_20219000_21499000	2Mb	NA	NA	other-other	cell-type-specific
HCT116	chr21	20310500	20311500	chr21	21498500	21499500	chr21_20311000_21499000	2Mb	NA	NA	other-other	cell-type-specific
HCT116	chr21	20476500	20477500	chr21	21422500	21423500	chr21_20477000_21423000	2Mb	NA	NA	other-other	cell-type-specific
HCT116	chr21	20476500	20477500	chr21	21468500	21469500	chr21_20477000_21469000	2Mb	NA	NA	other-other	cell-type-specific
HCT116	chr21	20496500	20497500	chr21	21424500	21425500	chr21_20497000_21425000	2Mb	NA	NA	other-other	cell-type-specific
HCT116	chr21	20496500	20497500	chr21	21468500	21469500	chr21_20497000_21469000	2Mb	NA	NA	other-other	cell-type-specific
HCT116	chr21	20674500	20675500	chr21	21422500	21423500	chr21_20675000_21423000	2Mb	NA	NA	other-other	cell-type-specific
HCT116	chr21	21538500	21539500	chr21	22726500	22727500	chr21_21539000_22727000	2Mb	NA	NA	other-other	cell-type-specific
HCT116	chr21	21538500	21539500	chr21	22800500	22801500	chr21_21539000_22801000	2Mb	NA	NA	other-other	cell-type-specific
HCT116	chr21	21580500	21581500	chr21	22800500	22801500	chr21_21581000_22801000	2Mb	NA	NA	other-other	cell-type-specific
HCT116	chr21	21642500	21643500	chr21	22726500	22727500	chr21_21643000_22727000	2Mb	NA	NA	other-other	cell-type-specific
HCT116	chr21	21674500	21675500	chr21	22800500	22801500	chr21_21675000_22801000	2Mb	NA	NA	other-other	cell-type-specific
HCT116	chr21	21700500	21701500	chr21	22800500	22801500	chr21_21701000_22801000	2Mb	NA	NA	other-other	cell-type-specific
HCT116	chr21	22726500	22727500	chr21	23588500	23589500	chr21_22727000_23589000	2Mb	NA	NA	other-other	cell-type-specific
HCT116	chr21	22726500	22727500	chr21	23902500	23903500	chr21_22727000_23903000	2Mb	NA	NA	other-other	cell-type-specific
HCT116	chr21	22726500	22727500	chr21	23914500	23915500	chr21_22727000_23915000	2Mb	NA	NA	other-other	cell-type-specific
HCT116	chr21	22726500	22727500	chr21	23966500	23967500	chr21_22727000_23967000	2Mb	NA	NA	other-other	cell-type-specific
HCT116	chr21	22726500	22727500	chr21	23992500	23993500	chr21_22727000_23993000	2Mb	NA	NA	other-other	cell-type-specific
HCT116	chr21	22800500	22801500	chr21	23588500	23589500	chr21_22801000_23589000	2Mb	NA	NA	other-other	cell-type-specific
HCT116	chr21	22800500	22801500	chr21	23836500	23837500	chr21_22801000_23837000	2Mb	NA	NA	other-other	cell-type-specific
HCT116	chr21	22800500	22801500	chr21	23902500	23903500	chr21_22801000_23903000	2Mb	NA	NA	other-other	cell-type-specific
HCT116	chr21	22800500	22801500	chr21	23912500	23913500	chr21_22801000_23913000	2Mb	NA	NA	other-other	cell-type-specific
HCT116	chr21	24596500	24597500	chr21	26498500	26499500	chr21_24597000_26499000	2Mb	NA	NA	other-other	cell-type-specific
HCT116	chr21	24660500	24661500	chr21	26592500	26593500	chr21_24661000_26593000	2Mb	NA	NA	other-other	cell-type-specific
HCT116	chr21	24664500	24665500	chr21	26622500	26623500	chr21_24665000_26623000	2Mb	NA	NA	other-other	cell-type-specific
HCT116	chr21	24746500	24747500	chr21	26498500	26499500	chr21_24747000_26499000	2Mb	NA	NA	other-other	cell-type-specific
HCT116	chr21	24760500	24761500	chr21	26498500	26499500	chr21_24761000_26499000	2Mb	NA	NA	other-other	cell-type-specific
HCT116	chr21	24950500	24951500	chr21	26498500	26499500	chr21_24951000_26499000	2Mb	NA	NA	other-other	cell-type-specific
HCT116	chr21	25386500	25387500	chr21	26716500	26717500	chr21_25387000_26717000	2Mb	NA	NA	other-other	cell-type-specific
HCT116	chr21	25444500	25445500	chr21	26848500	26849500	chr21_25445000_26849000	2Mb	NA	NA	other-other	cell-type-specific
HCT116	chr21	25496500	25497500	chr21	26822500	26823500	chr21_25497000_26823000	2Mb	NA	NA	other-other	cell-type-specific
HCT116	chr21	25498500	25499500	chr21	26960500	26961500	chr21_25499000_26961000	2Mb	NA	NA	other-other	cell-type-specific
HCT116	chr21	25564500	25565500	chr21	26846500	26847500	chr21_25565000_26847000	2Mb	NA	NA	other-other	cell-type-specific
HCT116	chr21	25588500	25589500	chr21	26994500	26995500	chr21_25589000_26995000	2Mb	NA	NA	other-other	cell-type-specific
HCT116	chr21	25606500	25607500	chr21	26886500	26887500	chr21_25607000_26887000	2Mb	promoter	NA	E/P-other	cell-type-specific
HCT116	chr21	25606500	25607500	chr21	27044500	27045500	chr21_25607000_27045000	2Mb	promoter	NA	E/P-other	cell-type-specific
HCT116	chr21	25606500	25607500	chr21	27082500	27083500	chr21_25607000_27083000	2Mb	promoter	NA	E/P-other	cell-type-specific
HCT116	chr21	25607250	25608250	chr21	25962750	25963750	chr21_25607750_25963250	500kb	promoter	enhancer	E-P	cell-type-specific
HCT116	chr21	25608500	25609500	chr21	26156500	26157500	chr21_25609000_26157000	2Mb	enhancer	NA	E/P-other	cell-type-specific
HCT116	chr21	25708250	25709250	chr21	26170750	26171750	chr21_25708750_26171250	500kb	CTCF	promoter	E/P-other	cell-type-specific
HCT116	chr21	25734750	25735750	chr21	25963250	25964250	chr21_25735250_25963750	500kb	promoter	enhancer	E-P	cell-type-specific
HCT116	chr21	25735250	25736250	chr21	26140250	26141250	chr21_25735750_26140750	500kb	promoter	enhancer	E-P	cell-type-specific
HCT116	chr21	25882250	25883250	chr21	26138750	26139750	chr21_25882750_26139250	500kb	NA	NA	other-other	cell-type-specific
HCT116	chr21	25894500	25895500	chr21	26716500	26717500	chr21_25895000_26717000	2Mb	NA	NA	other-other	cell-type-specific
HCT116	chr21	25954750	25955750	chr21	25962250	25963250	chr21_25955250_25962750	500kb	NA	enhancer	E/P-other	cell-type-specific
HCT116	chr21	25962750	25963750	chr21	25997750	25998750	chr21_25963250_25998250	500kb	enhancer	NA	E/P-other	cell-type-specific
HCT116	chr21	25963250	25964250	chr21	26139250	26140250	chr21_25963750_26139750	500kb	enhancer	enhancer	E-E	cell-type-specific
HCT116	chr21	25963250	25964250	chr21	26165750	26166750	chr21_25963750_26166250	500kb	enhancer	NA	E/P-other	cell-type-specific
HCT116	chr21	26006500	26007500	chr21	27178500	27179500	chr21_26007000_27179000	2Mb	NA	NA	other-other	cell-type-specific
HCT116	chr21	26006500	26007500	chr21	27192500	27193500	chr21_26007000_27193000	2Mb	NA	NA	other-other	cell-type-specific
HCT116	chr21	26006500	26007500	chr21	27206500	27207500	chr21_26007000_27207000	2Mb	NA	NA	other-other	cell-type-specific
HCT116	chr21	26006500	26007500	chr21	27232500	27233500	chr21_26007000_27233000	2Mb	NA	NA	other-other	cell-type-specific
HCT116	chr21	26022500	26023500	chr21	27904500	27905500	chr21_26023000_27905000	2Mb	NA	NA	other-other	cell-type-specific
HCT116	chr21	26024500	26025500	chr21	26526500	26527500	chr21_26025000_26527000	2Mb	NA	NA	other-other	cell-type-specific
HCT116	chr21	26024500	26025500	chr21	26540500	26541500	chr21_26025000_26541000	2Mb	NA	NA	other-other	cell-type-specific
HCT116	chr21	26024500	26025500	chr21	26552500	26553500	chr21_26025000_26553000	2Mb	NA	NA	other-other	cell-type-specific
HCT116	chr21	26024500	26025500	chr21	26562500	26563500	chr21_26025000_26563000	2Mb	NA	NA	other-other	cell-type-specific
HCT116	chr21	26024500	26025500	chr21	26576500	26577500	chr21_26025000_26577000	2Mb	NA	NA	other-other	cell-type-specific
