## Supplementary Table 7 for "Genome structure mapping with high-resolution 3D genomics and deep learning" (part 32 of 110)

celltype	chrom1	start1	end1	chrom2	start2	end2	name	called_from	selected_anch1	selected_anch2	loop_class	unique_or_shared
HCT116	chr21	26024500	26025500	chr21	26592500	26593500	chr21_26025000_26593000	2Mb	NA	NA	other-other	cell-type-specific
HCT116	chr21	26024500	26025500	chr21	26606500	26607500	chr21_26025000_26607000	2Mb	NA	NA	other-other	cell-type-specific
HCT116	chr21	26024500	26025500	chr21	26620500	26621500	chr21_26025000_26621000	2Mb	NA	NA	other-other	cell-type-specific
HCT116	chr21	26024500	26025500	chr21	26630500	26631500	chr21_26025000_26631000	2Mb	NA	NA	other-other	cell-type-specific
HCT116	chr21	26024500	26025500	chr21	26642500	26643500	chr21_26025000_26643000	2Mb	NA	NA	other-other	cell-type-specific
HCT116	chr21	26024500	26025500	chr21	26698500	26699500	chr21_26025000_26699000	2Mb	NA	NA	other-other	cell-type-specific
HCT116	chr21	26024500	26025500	chr21	26758500	26759500	chr21_26025000_26759000	2Mb	NA	NA	other-other	cell-type-specific
HCT116	chr21	26024500	26025500	chr21	26772500	26773500	chr21_26025000_26773000	2Mb	NA	NA	other-other	cell-type-specific
HCT116	chr21	26024500	26025500	chr21	26834500	26835500	chr21_26025000_26835000	2Mb	NA	NA	other-other	cell-type-specific
HCT116	chr21	26024500	26025500	chr21	26884500	26885500	chr21_26025000_26885000	2Mb	NA	NA	other-other	cell-type-specific
HCT116	chr21	26024500	26025500	chr21	26910500	26911500	chr21_26025000_26911000	2Mb	NA	NA	other-other	cell-type-specific
HCT116	chr21	26024500	26025500	chr21	26946500	26947500	chr21_26025000_26947000	2Mb	NA	NA	other-other	cell-type-specific
HCT116	chr21	26024500	26025500	chr21	26980500	26981500	chr21_26025000_26981000	2Mb	NA	NA	other-other	cell-type-specific
HCT116	chr21	26024500	26025500	chr21	27010500	27011500	chr21_26025000_27011000	2Mb	NA	NA	other-other	cell-type-specific
HCT116	chr21	26024500	26025500	chr21	27036500	27037500	chr21_26025000_27037000	2Mb	NA	NA	other-other	cell-type-specific
HCT116	chr21	26024500	26025500	chr21	27122500	27123500	chr21_26025000_27123000	2Mb	NA	NA	other-other	cell-type-specific
HCT116	chr21	26024500	26025500	chr21	27140500	27141500	chr21_26025000_27141000	2Mb	NA	NA	other-other	cell-type-specific
HCT116	chr21	26024500	26025500	chr21	27158500	27159500	chr21_26025000_27159000	2Mb	NA	NA	other-other	cell-type-specific
HCT116	chr21	26024500	26025500	chr21	27246500	27247500	chr21_26025000_27247000	2Mb	NA	NA	other-other	cell-type-specific
HCT116	chr21	26024500	26025500	chr21	27262500	27263500	chr21_26025000_27263000	2Mb	NA	NA	other-other	cell-type-specific
HCT116	chr21	26024500	26025500	chr21	27282500	27283500	chr21_26025000_27283000	2Mb	NA	NA	other-other	cell-type-specific
HCT116	chr21	26024500	26025500	chr21	27376500	27377500	chr21_26025000_27377000	2Mb	NA	NA	other-other	cell-type-specific
HCT116	chr21	26024500	26025500	chr21	27518500	27519500	chr21_26025000_27519000	2Mb	NA	NA	other-other	cell-type-specific
HCT116	chr21	26024500	26025500	chr21	27542500	27543500	chr21_26025000_27543000	2Mb	NA	NA	other-other	cell-type-specific
HCT116	chr21	26024500	26025500	chr21	27594500	27595500	chr21_26025000_27595000	2Mb	NA	NA	other-other	cell-type-specific
HCT116	chr21	26024500	26025500	chr21	27608500	27609500	chr21_26025000_27609000	2Mb	NA	NA	other-other	cell-type-specific
HCT116	chr21	26024500	26025500	chr21	27626500	27627500	chr21_26025000_27627000	2Mb	NA	NA	other-other	cell-type-specific
HCT116	chr21	26024500	26025500	chr21	27638500	27639500	chr21_26025000_27639000	2Mb	NA	NA	other-other	cell-type-specific
HCT116	chr21	26024500	26025500	chr21	27652500	27653500	chr21_26025000_27653000	2Mb	NA	NA	other-other	cell-type-specific
HCT116	chr21	26024500	26025500	chr21	27676500	27677500	chr21_26025000_27677000	2Mb	NA	NA	other-other	cell-type-specific
HCT116	chr21	26024500	26025500	chr21	27690500	27691500	chr21_26025000_27691000	2Mb	NA	NA	other-other	cell-type-specific
HCT116	chr21	26024500	26025500	chr21	27702500	27703500	chr21_26025000_27703000	2Mb	NA	NA	other-other	cell-type-specific
HCT116	chr21	26024500	26025500	chr21	27714500	27715500	chr21_26025000_27715000	2Mb	NA	NA	other-other	cell-type-specific
HCT116	chr21	26024500	26025500	chr21	27788500	27789500	chr21_26025000_27789000	2Mb	NA	NA	other-other	cell-type-specific
HCT116	chr21	26024500	26025500	chr21	27800500	27801500	chr21_26025000_27801000	2Mb	NA	NA	other-other	cell-type-specific
HCT116	chr21	26024500	26025500	chr21	27816500	27817500	chr21_26025000_27817000	2Mb	NA	NA	other-other	cell-type-specific
HCT116	chr21	26024500	26025500	chr21	27830500	27831500	chr21_26025000_27831000	2Mb	NA	NA	other-other	cell-type-specific
HCT116	chr21	26024500	26025500	chr21	27838500	27839500	chr21_26025000_27839000	2Mb	NA	NA	other-other	cell-type-specific
HCT116	chr21	26024500	26025500	chr21	27846500	27847500	chr21_26025000_27847000	2Mb	NA	NA	other-other	cell-type-specific
HCT116	chr21	26024500	26025500	chr21	27864500	27865500	chr21_26025000_27865000	2Mb	NA	NA	other-other	cell-type-specific
HCT116	chr21	26038500	26039500	chr21	27204500	27205500	chr21_26039000_27205000	2Mb	NA	NA	other-other	cell-type-specific
HCT116	chr21	26052500	26053500	chr21	27192500	27193500	chr21_26053000_27193000	2Mb	NA	NA	other-other	cell-type-specific
HCT116	chr21	26052500	26053500	chr21	27206500	27207500	chr21_26053000_27207000	2Mb	NA	NA	other-other	cell-type-specific
HCT116	chr21	26052500	26053500	chr21	27232500	27233500	chr21_26053000_27233000	2Mb	NA	NA	other-other	cell-type-specific
HCT116	chr21	26056500	26057500	chr21	27216500	27217500	chr21_26057000_27217000	2Mb	NA	NA	other-other	cell-type-specific
HCT116	chr21	26058500	26059500	chr21	27178500	27179500	chr21_26059000_27179000	2Mb	NA	NA	other-other	cell-type-specific
HCT116	chr21	26070500	26071500	chr21	27218500	27219500	chr21_26071000_27219000	2Mb	NA	NA	other-other	cell-type-specific
HCT116	chr21	26070500	26071500	chr21	27232500	27233500	chr21_26071000_27233000	2Mb	NA	NA	other-other	cell-type-specific
HCT116	chr21	26080500	26081500	chr21	27232500	27233500	chr21_26081000_27233000	2Mb	NA	NA	other-other	cell-type-specific
HCT116	chr21	26090500	26091500	chr21	27206500	27207500	chr21_26091000_27207000	2Mb	NA	NA	other-other	cell-type-specific
HCT116	chr21	26094500	26095500	chr21	27178500	27179500	chr21_26095000_27179000	2Mb	NA	NA	other-other	cell-type-specific
HCT116	chr21	26094500	26095500	chr21	27218500	27219500	chr21_26095000_27219000	2Mb	NA	NA	other-other	cell-type-specific
HCT116	chr21	26104500	26105500	chr21	27218500	27219500	chr21_26105000_27219000	2Mb	NA	NA	other-other	cell-type-specific
HCT116	chr21	26106500	26107500	chr21	27232500	27233500	chr21_26107000_27233000	2Mb	NA	NA	other-other	cell-type-specific
HCT116	chr21	26108500	26109500	chr21	27192500	27193500	chr21_26109000_27193000	2Mb	NA	NA	other-other	cell-type-specific
HCT116	chr21	26118500	26119500	chr21	27192500	27193500	chr21_26119000_27193000	2Mb	NA	NA	other-other	cell-type-specific
HCT116	chr21	26118500	26119500	chr21	27218500	27219500	chr21_26119000_27219000	2Mb	NA	NA	other-other	cell-type-specific
HCT116	chr21	26118500	26119500	chr21	27232500	27233500	chr21_26119000_27233000	2Mb	NA	NA	other-other	cell-type-specific
HCT116	chr21	26120500	26121500	chr21	27178500	27179500	chr21_26121000_27179000	2Mb	NA	NA	other-other	cell-type-specific
HCT116	chr21	26120500	26121500	chr21	27206500	27207500	chr21_26121000_27207000	2Mb	NA	NA	other-other	cell-type-specific
HCT116	chr21	26130500	26131500	chr21	27192500	27193500	chr21_26131000_27193000	2Mb	NA	NA	other-other	cell-type-specific
HCT116	chr21	26136500	26137500	chr21	27218500	27219500	chr21_26137000_27219000	2Mb	NA	NA	other-other	cell-type-specific
HCT116	chr21	26146500	26147500	chr21	27192500	27193500	chr21_26147000_27193000	2Mb	NA	NA	other-other	cell-type-specific
HCT116	chr21	26148500	26149500	chr21	27178500	27179500	chr21_26149000_27179000	2Mb	NA	NA	other-other	cell-type-specific
HCT116	chr21	26148750	26149750	chr21	26169750	26170750	chr21_26149250_26170250	500kb	NA	promoter	E/P-other	cell-type-specific
HCT116	chr21	26150500	26151500	chr21	27232500	27233500	chr21_26151000_27233000	2Mb	NA	NA	other-other	cell-type-specific
HCT116	chr21	26152500	26153500	chr21	27206500	27207500	chr21_26153000_27207000	2Mb	NA	NA	other-other	cell-type-specific
HCT116	chr21	26160500	26161500	chr21	27192500	27193500	chr21_26161000_27193000	2Mb	NA	NA	other-other	cell-type-specific
HCT116	chr21	26160500	26161500	chr21	27206500	27207500	chr21_26161000_27207000	2Mb	NA	NA	other-other	cell-type-specific
HCT116	chr21	26160500	26161500	chr21	27232500	27233500	chr21_26161000_27233000	2Mb	NA	NA	other-other	cell-type-specific
HCT116	chr21	26162500	26163500	chr21	27218500	27219500	chr21_26163000_27219000	2Mb	NA	NA	other-other	cell-type-specific
HCT116	chr21	26162750	26163750	chr21	26168250	26169250	chr21_26163250_26168750	500kb	NA	enhancer	E/P-other	cell-type-specific
HCT116	chr21	26180500	26181500	chr21	27206500	27207500	chr21_26181000_27207000	2Mb	NA	NA	other-other	cell-type-specific
HCT116	chr21	26182500	26183500	chr21	27218500	27219500	chr21_26183000_27219000	2Mb	NA	NA	other-other	cell-type-specific
HCT116	chr21	26182500	26183500	chr21	27232500	27233500	chr21_26183000_27233000	2Mb	NA	NA	other-other	cell-type-specific
HCT116	chr21	26184500	26185500	chr21	27178500	27179500	chr21_26185000_27179000	2Mb	NA	NA	other-other	cell-type-specific
HCT116	chr21	26200500	26201500	chr21	27232500	27233500	chr21_26201000_27233000	2Mb	NA	NA	other-other	cell-type-specific
HCT116	chr21	26210500	26211500	chr21	27178500	27179500	chr21_26211000_27179000	2Mb	NA	NA	other-other	cell-type-specific
HCT116	chr21	26212500	26213500	chr21	27206500	27207500	chr21_26213000_27207000	2Mb	NA	NA	other-other	cell-type-specific
HCT116	chr21	26218500	26219500	chr21	27192500	27193500	chr21_26219000_27193000	2Mb	NA	NA	other-other	cell-type-specific
HCT116	chr21	26264500	26265500	chr21	27232500	27233500	chr21_26265000_27233000	2Mb	NA	NA	other-other	cell-type-specific
HCT116	chr21	26292500	26293500	chr21	27232500	27233500	chr21_26293000_27233000	2Mb	NA	NA	other-other	cell-type-specific
HCT116	chr21	26302500	26303500	chr21	27180500	27181500	chr21_26303000_27181000	2Mb	NA	NA	other-other	cell-type-specific
HCT116	chr21	26314500	26315500	chr21	27194500	27195500	chr21_26315000_27195000	2Mb	NA	NA	other-other	cell-type-specific
HCT116	chr21	26334500	26335500	chr21	27178500	27179500	chr21_26335000_27179000	2Mb	NA	NA	other-other	cell-type-specific
HCT116	chr21	26352500	26353500	chr21	27180500	27181500	chr21_26353000_27181000	2Mb	NA	NA	other-other	cell-type-specific
HCT116	chr21	26352500	26353500	chr21	27232500	27233500	chr21_26353000_27233000	2Mb	NA	NA	other-other	cell-type-specific
HCT116	chr21	26364500	26365500	chr21	27180500	27181500	chr21_26365000_27181000	2Mb	NA	NA	other-other	cell-type-specific
HCT116	chr21	26364500	26365500	chr21	27194500	27195500	chr21_26365000_27195000	2Mb	NA	NA	other-other	cell-type-specific
HCT116	chr21	26380500	26381500	chr21	27180500	27181500	chr21_26381000_27181000	2Mb	NA	NA	other-other	cell-type-specific
HCT116	chr21	26380500	26381500	chr21	27194500	27195500	chr21_26381000_27195000	2Mb	NA	NA	other-other	cell-type-specific
HCT116	chr21	26384500	26385500	chr21	27232500	27233500	chr21_26385000_27233000	2Mb	NA	NA	other-other	cell-type-specific
HCT116	chr21	26394500	26395500	chr21	27232500	27233500	chr21_26395000_27233000	2Mb	NA	NA	other-other	cell-type-specific
HCT116	chr21	26396500	26397500	chr21	27180500	27181500	chr21_26397000_27181000	2Mb	NA	NA	other-other	cell-type-specific
HCT116	chr21	26396500	26397500	chr21	27194500	27195500	chr21_26397000_27195000	2Mb	NA	NA	other-other	cell-type-specific
HCT116	chr21	26420500	26421500	chr21	27180500	27181500	chr21_26421000_27181000	2Mb	NA	NA	other-other	cell-type-specific
HCT116	chr21	26420500	26421500	chr21	27194500	27195500	chr21_26421000_27195000	2Mb	NA	NA	other-other	cell-type-specific
HCT116	chr21	26420500	26421500	chr21	27232500	27233500	chr21_26421000_27233000	2Mb	NA	NA	other-other	cell-type-specific
HCT116	chr21	26434500	26435500	chr21	27180500	27181500	chr21_26435000_27181000	2Mb	NA	NA	other-other	cell-type-specific
HCT116	chr21	26436500	26437500	chr21	27194500	27195500	chr21_26437000_27195000	2Mb	NA	NA	other-other	cell-type-specific
HCT116	chr21	26450500	26451500	chr21	27180500	27181500	chr21_26451000_27181000	2Mb	NA	NA	other-other	cell-type-specific
HCT116	chr21	26450500	26451500	chr21	27194500	27195500	chr21_26451000_27195000	2Mb	NA	NA	other-other	cell-type-specific
HCT116	chr21	26464500	26465500	chr21	27194500	27195500	chr21_26465000_27195000	2Mb	NA	NA	other-other	cell-type-specific
HCT116	chr21	26466500	26467500	chr21	27180500	27181500	chr21_26467000_27181000	2Mb	NA	NA	other-other	cell-type-specific
HCT116	chr21	26474500	26475500	chr21	27232500	27233500	chr21_26475000_27233000	2Mb	NA	NA	other-other	cell-type-specific
HCT116	chr21	26476500	26477500	chr21	27208500	27209500	chr21_26477000_27209000	2Mb	NA	NA	other-other	cell-type-specific
HCT116	chr21	26480500	26481500	chr21	27194500	27195500	chr21_26481000_27195000	2Mb	NA	NA	other-other	cell-type-specific
HCT116	chr21	26490500	26491500	chr21	27230500	27231500	chr21_26491000_27231000	2Mb	NA	NA	other-other	cell-type-specific
HCT116	chr21	26494500	26495500	chr21	27180500	27181500	chr21_26495000_27181000	2Mb	NA	NA	other-other	cell-type-specific
HCT116	chr21	26494500	26495500	chr21	27194500	27195500	chr21_26495000_27195000	2Mb	NA	NA	other-other	cell-type-specific
HCT116	chr21	26514500	26515500	chr21	27194500	27195500	chr21_26515000_27195000	2Mb	NA	NA	other-other	cell-type-specific
HCT116	chr21	26516500	26517500	chr21	27180500	27181500	chr21_26517000_27181000	2Mb	NA	NA	other-other	cell-type-specific
HCT116	chr21	26516500	26517500	chr21	27232500	27233500	chr21_26517000_27233000	2Mb	NA	NA	other-other	cell-type-specific
HCT116	chr21	26532500	26533500	chr21	27180500	27181500	chr21_26533000_27181000	2Mb	NA	NA	other-other	cell-type-specific
HCT116	chr21	26546500	26547500	chr21	27180500	27181500	chr21_26547000_27181000	2Mb	NA	NA	other-other	cell-type-specific
HCT116	chr21	26564500	26565500	chr21	27180500	27181500	chr21_26565000_27181000	2Mb	NA	NA	other-other	cell-type-specific
HCT116	chr21	26580500	26581500	chr21	27180500	27181500	chr21_26581000_27181000	2Mb	NA	NA	other-other	cell-type-specific
HCT116	chr21	26592500	26593500	chr21	27180500	27181500	chr21_26593000_27181000	2Mb	NA	NA	other-other	cell-type-specific
HCT116	chr21	26708500	26709500	chr21	28136500	28137500	chr21_26709000_28137000	2Mb	NA	NA	other-other	cell-type-specific
HCT116	chr21	26708500	26709500	chr21	28172500	28173500	chr21_26709000_28173000	2Mb	NA	NA	other-other	cell-type-specific
HCT116	chr21	26708500	26709500	chr21	28258500	28259500	chr21_26709000_28259000	2Mb	NA	NA	other-other	cell-type-specific
HCT116	chr21	26710500	26711500	chr21	28114500	28115500	chr21_26711000_28115000	2Mb	NA	NA	other-other	cell-type-specific
HCT116	chr21	26710500	26711500	chr21	28152500	28153500	chr21_26711000_28153000	2Mb	NA	NA	other-other	cell-type-specific
HCT116	chr21	26710500	26711500	chr21	28216500	28217500	chr21_26711000_28217000	2Mb	NA	NA	other-other	cell-type-specific
HCT116	chr21	26712500	26713500	chr21	28042500	28043500	chr21_26713000_28043000	2Mb	NA	NA	other-other	cell-type-specific
HCT116	chr21	26712500	26713500	chr21	28192500	28193500	chr21_26713000_28193000	2Mb	NA	NA	other-other	cell-type-specific
HCT116	chr21	26716750	26717750	chr21	26849250	26850250	chr21_26717250_26849750	500kb	NA	CTCF	CTCF-other	cell-type-specific
HCT116	chr21	26730500	26731500	chr21	28134500	28135500	chr21_26731000_28135000	2Mb	NA	NA	other-other	cell-type-specific
HCT116	chr21	26740500	26741500	chr21	28192500	28193500	chr21_26741000_28193000	2Mb	NA	NA	other-other	cell-type-specific
HCT116	chr21	26746500	26747500	chr21	28152500	28153500	chr21_26747000_28153000	2Mb	NA	NA	other-other	cell-type-specific
HCT116	chr21	26748500	26749500	chr21	28174500	28175500	chr21_26749000_28175000	2Mb	NA	NA	other-other	cell-type-specific
HCT116	chr21	26748500	26749500	chr21	28188500	28189500	chr21_26749000_28189000	2Mb	NA	NA	other-other	cell-type-specific
HCT116	chr21	26748500	26749500	chr21	28212500	28213500	chr21_26749000_28213000	2Mb	NA	NA	other-other	cell-type-specific
HCT116	chr21	26748500	26749500	chr21	28224500	28225500	chr21_26749000_28225000	2Mb	NA	NA	other-other	cell-type-specific
HCT116	chr21	26748500	26749500	chr21	28254500	28255500	chr21_26749000_28255000	2Mb	NA	NA	other-other	cell-type-specific
HCT116	chr21	26748500	26749500	chr21	28298500	28299500	chr21_26749000_28299000	2Mb	NA	NA	other-other	cell-type-specific
HCT116	chr21	26756500	26757500	chr21	28092500	28093500	chr21_26757000_28093000	2Mb	NA	NA	other-other	cell-type-specific
HCT116	chr21	26800500	26801500	chr21	28742500	28743500	chr21_26801000_28743000	2Mb	NA	NA	other-other	cell-type-specific
HCT116	chr21	26844500	26845500	chr21	28274500	28275500	chr21_26845000_28275000	2Mb	NA	NA	other-other	cell-type-specific
HCT116	chr21	26844500	26845500	chr21	28324500	28325500	chr21_26845000_28325000	2Mb	NA	NA	other-other	cell-type-specific
HCT116	chr21	26846500	26847500	chr21	28176500	28177500	chr21_26847000_28177000	2Mb	NA	NA	other-other	cell-type-specific
HCT116	chr21	26846500	26847500	chr21	28250500	28251500	chr21_26847000_28251000	2Mb	NA	NA	other-other	cell-type-specific
HCT116	chr21	26846500	26847500	chr21	28288500	28289500	chr21_26847000_28289000	2Mb	NA	NA	other-other	cell-type-specific
HCT116	chr21	26846500	26847500	chr21	28308500	28309500	chr21_26847000_28309000	2Mb	NA	NA	other-other	cell-type-specific
HCT116	chr21	26846500	26847500	chr21	28352500	28353500	chr21_26847000_28353000	2Mb	NA	NA	other-other	cell-type-specific
HCT116	chr21	26848500	26849500	chr21	28756500	28757500	chr21_26849000_28757000	2Mb	NA	NA	other-other	cell-type-specific
HCT116	chr21	26854500	26855500	chr21	28270500	28271500	chr21_26855000_28271000	2Mb	NA	NA	other-other	cell-type-specific
HCT116	chr21	26854500	26855500	chr21	28312500	28313500	chr21_26855000_28313000	2Mb	NA	NA	other-other	cell-type-specific
HCT116	chr21	26862500	26863500	chr21	28268500	28269500	chr21_26863000_28269000	2Mb	NA	NA	other-other	cell-type-specific
HCT116	chr21	26862500	26863500	chr21	28308500	28309500	chr21_26863000_28309000	2Mb	NA	NA	other-other	cell-type-specific
HCT116	chr21	26862500	26863500	chr21	28366500	28367500	chr21_26863000_28367000	2Mb	NA	NA	other-other	cell-type-specific
HCT116	chr21	26864500	26865500	chr21	28196500	28197500	chr21_26865000_28197000	2Mb	NA	NA	other-other	cell-type-specific
HCT116	chr21	26864500	26865500	chr21	28286500	28287500	chr21_26865000_28287000	2Mb	NA	NA	other-other	cell-type-specific
HCT116	chr21	26864500	26865500	chr21	28324500	28325500	chr21_26865000_28325000	2Mb	NA	NA	other-other	cell-type-specific
HCT116	chr21	26864500	26865500	chr21	28338500	28339500	chr21_26865000_28339000	2Mb	NA	NA	other-other	cell-type-specific
HCT116	chr21	26864500	26865500	chr21	28352500	28353500	chr21_26865000_28353000	2Mb	NA	NA	other-other	cell-type-specific
HCT116	chr21	27178500	27179500	chr21	27676500	27677500	chr21_27179000_27677000	2Mb	NA	NA	other-other	cell-type-specific
HCT116	chr21	27178500	27179500	chr21	27688500	27689500	chr21_27179000_27689000	2Mb	NA	NA	other-other	cell-type-specific
HCT116	chr21	27178500	27179500	chr21	27716500	27717500	chr21_27179000_27717000	2Mb	NA	NA	other-other	cell-type-specific
HCT116	chr21	27178500	27179500	chr21	27770500	27771500	chr21_27179000_27771000	2Mb	NA	NA	other-other	cell-type-specific
HCT116	chr21	27178500	27179500	chr21	27798500	27799500	chr21_27179000_27799000	2Mb	NA	NA	other-other	cell-type-specific
HCT116	chr21	27178500	27179500	chr21	28030500	28031500	chr21_27179000_28031000	2Mb	NA	NA	other-other	cell-type-specific
HCT116	chr21	27178500	27179500	chr21	28050500	28051500	chr21_27179000_28051000	2Mb	NA	NA	other-other	cell-type-specific
HCT116	chr21	27178500	27179500	chr21	28094500	28095500	chr21_27179000_28095000	2Mb	NA	NA	other-other	cell-type-specific
HCT116	chr21	27178500	27179500	chr21	28152500	28153500	chr21_27179000_28153000	2Mb	NA	NA	other-other	cell-type-specific
HCT116	chr21	27178500	27179500	chr21	28362500	28363500	chr21_27179000_28363000	2Mb	NA	NA	other-other	cell-type-specific
HCT116	chr21	27178500	27179500	chr21	28448500	28449500	chr21_27179000_28449000	2Mb	NA	NA	other-other	cell-type-specific
HCT116	chr21	27178500	27179500	chr21	28492500	28493500	chr21_27179000_28493000	2Mb	NA	NA	other-other	cell-type-specific
HCT116	chr21	27180500	27181500	chr21	27702500	27703500	chr21_27181000_27703000	2Mb	NA	NA	other-other	cell-type-specific
HCT116	chr21	27180500	27181500	chr21	27738500	27739500	chr21_27181000_27739000	2Mb	NA	NA	other-other	cell-type-specific
HCT116	chr21	27180500	27181500	chr21	27754500	27755500	chr21_27181000_27755000	2Mb	NA	NA	other-other	cell-type-specific
HCT116	chr21	27180500	27181500	chr21	27822500	27823500	chr21_27181000_27823000	2Mb	NA	NA	other-other	cell-type-specific
HCT116	chr21	27180500	27181500	chr21	27842500	27843500	chr21_27181000_27843000	2Mb	NA	NA	other-other	cell-type-specific
HCT116	chr21	27180500	27181500	chr21	27858500	27859500	chr21_27181000_27859000	2Mb	NA	NA	other-other	cell-type-specific
HCT116	chr21	27180500	27181500	chr21	27988500	27989500	chr21_27181000_27989000	2Mb	NA	NA	other-other	cell-type-specific
HCT116	chr21	27180500	27181500	chr21	28008500	28009500	chr21_27181000_28009000	2Mb	NA	NA	other-other	cell-type-specific
HCT116	chr21	27180500	27181500	chr21	28112500	28113500	chr21_27181000_28113000	2Mb	NA	NA	other-other	cell-type-specific
HCT116	chr21	27180500	27181500	chr21	28136500	28137500	chr21_27181000_28137000	2Mb	NA	NA	other-other	cell-type-specific
HCT116	chr21	27180500	27181500	chr21	28194500	28195500	chr21_27181000_28195000	2Mb	NA	NA	other-other	cell-type-specific
HCT116	chr21	27180500	27181500	chr21	28212500	28213500	chr21_27181000_28213000	2Mb	NA	NA	other-other	cell-type-specific
HCT116	chr21	27180500	27181500	chr21	28226500	28227500	chr21_27181000_28227000	2Mb	NA	NA	other-other	cell-type-specific
HCT116	chr21	27180500	27181500	chr21	28240500	28241500	chr21_27181000_28241000	2Mb	NA	NA	other-other	cell-type-specific
HCT116	chr21	27180500	27181500	chr21	28250500	28251500	chr21_27181000_28251000	2Mb	NA	NA	other-other	cell-type-specific
HCT116	chr21	27180500	27181500	chr21	28262500	28263500	chr21_27181000_28263000	2Mb	NA	NA	other-other	cell-type-specific
HCT116	chr21	27180500	27181500	chr21	28272500	28273500	chr21_27181000_28273000	2Mb	NA	NA	other-other	cell-type-specific
HCT116	chr21	27180500	27181500	chr21	28286500	28287500	chr21_27181000_28287000	2Mb	NA	NA	other-other	cell-type-specific
HCT116	chr21	27180500	27181500	chr21	28308500	28309500	chr21_27181000_28309000	2Mb	NA	NA	other-other	cell-type-specific
HCT116	chr21	27180500	27181500	chr21	28326500	28327500	chr21_27181000_28327000	2Mb	NA	NA	other-other	cell-type-specific
HCT116	chr21	27180500	27181500	chr21	28352500	28353500	chr21_27181000_28353000	2Mb	NA	NA	other-other	cell-type-specific
HCT116	chr21	27180500	27181500	chr21	28424500	28425500	chr21_27181000_28425000	2Mb	NA	NA	other-other	cell-type-specific
HCT116	chr21	27192500	27193500	chr21	27688500	27689500	chr21_27193000_27689000	2Mb	NA	NA	other-other	cell-type-specific
HCT116	chr21	27192500	27193500	chr21	27988500	27989500	chr21_27193000_27989000	2Mb	NA	NA	other-other	cell-type-specific
HCT116	chr21	27192500	27193500	chr21	28008500	28009500	chr21_27193000_28009000	2Mb	NA	NA	other-other	cell-type-specific
HCT116	chr21	27192500	27193500	chr21	28032500	28033500	chr21_27193000_28033000	2Mb	NA	NA	other-other	cell-type-specific
HCT116	chr21	27192500	27193500	chr21	28050500	28051500	chr21_27193000_28051000	2Mb	NA	NA	other-other	cell-type-specific
HCT116	chr21	27192500	27193500	chr21	28118500	28119500	chr21_27193000_28119000	2Mb	NA	NA	other-other	cell-type-specific
HCT116	chr21	27192500	27193500	chr21	28136500	28137500	chr21_27193000_28137000	2Mb	NA	NA	other-other	cell-type-specific
HCT116	chr21	27192500	27193500	chr21	28150500	28151500	chr21_27193000_28151000	2Mb	NA	NA	other-other	cell-type-specific
HCT116	chr21	27192500	27193500	chr21	28194500	28195500	chr21_27193000_28195000	2Mb	NA	NA	other-other	cell-type-specific
HCT116	chr21	27192500	27193500	chr21	28212500	28213500	chr21_27193000_28213000	2Mb	NA	NA	other-other	cell-type-specific
HCT116	chr21	27192500	27193500	chr21	28224500	28225500	chr21_27193000_28225000	2Mb	NA	NA	other-other	cell-type-specific
HCT116	chr21	27192500	27193500	chr21	28240500	28241500	chr21_27193000_28241000	2Mb	NA	NA	other-other	cell-type-specific
HCT116	chr21	27192500	27193500	chr21	28250500	28251500	chr21_27193000_28251000	2Mb	NA	NA	other-other	cell-type-specific
HCT116	chr21	27192500	27193500	chr21	28262500	28263500	chr21_27193000_28263000	2Mb	NA	NA	other-other	cell-type-specific
HCT116	chr21	27192500	27193500	chr21	28272500	28273500	chr21_27193000_28273000	2Mb	NA	NA	other-other	cell-type-specific
HCT116	chr21	27192500	27193500	chr21	28286500	28287500	chr21_27193000_28287000	2Mb	NA	NA	other-other	cell-type-specific
HCT116	chr21	27192500	27193500	chr21	28308500	28309500	chr21_27193000_28309000	2Mb	NA	NA	other-other	cell-type-specific
HCT116	chr21	27192500	27193500	chr21	28326500	28327500	chr21_27193000_28327000	2Mb	NA	NA	other-other	cell-type-specific
HCT116	chr21	27192500	27193500	chr21	28338500	28339500	chr21_27193000_28339000	2Mb	NA	NA	other-other	cell-type-specific
HCT116	chr21	27192500	27193500	chr21	28372500	28373500	chr21_27193000_28373000	2Mb	NA	NA	other-other	cell-type-specific
HCT116	chr21	27192500	27193500	chr21	28424500	28425500	chr21_27193000_28425000	2Mb	NA	NA	other-other	cell-type-specific
HCT116	chr21	27192500	27193500	chr21	28448500	28449500	chr21_27193000_28449000	2Mb	NA	NA	other-other	cell-type-specific
HCT116	chr21	27192500	27193500	chr21	28462500	28463500	chr21_27193000_28463000	2Mb	NA	NA	other-other	cell-type-specific
HCT116	chr21	27192500	27193500	chr21	28492500	28493500	chr21_27193000_28493000	2Mb	NA	NA	other-other	cell-type-specific
HCT116	chr21	27194500	27195500	chr21	27700500	27701500	chr21_27195000_27701000	2Mb	NA	NA	other-other	cell-type-specific
HCT116	chr21	27194500	27195500	chr21	27824500	27825500	chr21_27195000_27825000	2Mb	NA	NA	other-other	cell-type-specific
HCT116	chr21	27196500	27197500	chr21	28092500	28093500	chr21_27197000_28093000	2Mb	NA	NA	other-other	cell-type-specific
HCT116	chr21	27206500	27207500	chr21	27724500	27725500	chr21_27207000_27725000	2Mb	NA	NA	other-other	cell-type-specific
HCT116	chr21	27206500	27207500	chr21	27738500	27739500	chr21_27207000_27739000	2Mb	NA	NA	other-other	cell-type-specific
HCT116	chr21	27206500	27207500	chr21	27754500	27755500	chr21_27207000_27755000	2Mb	NA	NA	other-other	cell-type-specific
HCT116	chr21	27206500	27207500	chr21	27774500	27775500	chr21_27207000_27775000	2Mb	NA	NA	other-other	cell-type-specific
HCT116	chr21	27206500	27207500	chr21	27790500	27791500	chr21_27207000_27791000	2Mb	NA	NA	other-other	cell-type-specific
HCT116	chr21	27206500	27207500	chr21	27822500	27823500	chr21_27207000_27823000	2Mb	NA	NA	other-other	cell-type-specific
HCT116	chr21	27206500	27207500	chr21	27844500	27845500	chr21_27207000_27845000	2Mb	NA	NA	other-other	cell-type-specific
HCT116	chr21	27206500	27207500	chr21	27858500	27859500	chr21_27207000_27859000	2Mb	NA	NA	other-other	cell-type-specific
HCT116	chr21	27206500	27207500	chr21	27988500	27989500	chr21_27207000_27989000	2Mb	NA	NA	other-other	cell-type-specific
HCT116	chr21	27206500	27207500	chr21	28008500	28009500	chr21_27207000_28009000	2Mb	NA	NA	other-other	cell-type-specific
HCT116	chr21	27206500	27207500	chr21	28020500	28021500	chr21_27207000_28021000	2Mb	NA	NA	other-other	cell-type-specific
HCT116	chr21	27206500	27207500	chr21	28032500	28033500	chr21_27207000_28033000	2Mb	NA	NA	other-other	cell-type-specific
HCT116	chr21	27206500	27207500	chr21	28098500	28099500	chr21_27207000_28099000	2Mb	NA	NA	other-other	cell-type-specific
HCT116	chr21	27206500	27207500	chr21	28112500	28113500	chr21_27207000_28113000	2Mb	NA	NA	other-other	cell-type-specific
HCT116	chr21	27206500	27207500	chr21	28134500	28135500	chr21_27207000_28135000	2Mb	NA	NA	other-other	cell-type-specific
HCT116	chr21	27206500	27207500	chr21	28160500	28161500	chr21_27207000_28161000	2Mb	NA	NA	other-other	cell-type-specific
HCT116	chr21	27206500	27207500	chr21	28184500	28185500	chr21_27207000_28185000	2Mb	NA	NA	other-other	cell-type-specific
HCT116	chr21	27206500	27207500	chr21	28194500	28195500	chr21_27207000_28195000	2Mb	NA	NA	other-other	cell-type-specific
HCT116	chr21	27206500	27207500	chr21	28226500	28227500	chr21_27207000_28227000	2Mb	NA	NA	other-other	cell-type-specific
HCT116	chr21	27206500	27207500	chr21	28240500	28241500	chr21_27207000_28241000	2Mb	NA	NA	other-other	cell-type-specific
HCT116	chr21	27206500	27207500	chr21	28250500	28251500	chr21_27207000_28251000	2Mb	NA	NA	other-other	cell-type-specific
HCT116	chr21	27206500	27207500	chr21	28272500	28273500	chr21_27207000_28273000	2Mb	NA	NA	other-other	cell-type-specific
HCT116	chr21	27206500	27207500	chr21	28288500	28289500	chr21_27207000_28289000	2Mb	NA	NA	other-other	cell-type-specific
HCT116	chr21	27206500	27207500	chr21	28310500	28311500	chr21_27207000_28311000	2Mb	NA	NA	other-other	cell-type-specific
HCT116	chr21	27206500	27207500	chr21	28326500	28327500	chr21_27207000_28327000	2Mb	NA	NA	other-other	cell-type-specific
HCT116	chr21	27206500	27207500	chr21	28340500	28341500	chr21_27207000_28341000	2Mb	NA	NA	other-other	cell-type-specific
HCT116	chr21	27206500	27207500	chr21	28350500	28351500	chr21_27207000_28351000	2Mb	NA	NA	other-other	cell-type-specific
HCT116	chr21	27206500	27207500	chr21	28372500	28373500	chr21_27207000_28373000	2Mb	NA	NA	other-other	cell-type-specific
HCT116	chr21	27206500	27207500	chr21	28424500	28425500	chr21_27207000_28425000	2Mb	NA	NA	other-other	cell-type-specific
HCT116	chr21	27206500	27207500	chr21	28450500	28451500	chr21_27207000_28451000	2Mb	NA	NA	other-other	cell-type-specific
HCT116	chr21	27206500	27207500	chr21	28462500	28463500	chr21_27207000_28463000	2Mb	NA	NA	other-other	cell-type-specific
HCT116	chr21	27206500	27207500	chr21	28474500	28475500	chr21_27207000_28475000	2Mb	NA	NA	other-other	cell-type-specific
HCT116	chr21	27206500	27207500	chr21	28492500	28493500	chr21_27207000_28493000	2Mb	NA	NA	other-other	cell-type-specific
HCT116	chr21	27208500	27209500	chr21	27704500	27705500	chr21_27209000_27705000	2Mb	NA	NA	other-other	cell-type-specific
HCT116	chr21	27216500	27217500	chr21	28248500	28249500	chr21_27217000_28249000	2Mb	NA	NA	other-other	cell-type-specific
HCT116	chr21	27218500	27219500	chr21	27770500	27771500	chr21_27219000_27771000	2Mb	NA	NA	other-other	cell-type-specific
HCT116	chr21	27218500	27219500	chr21	27788500	27789500	chr21_27219000_27789000	2Mb	NA	NA	other-other	cell-type-specific
HCT116	chr21	27218500	27219500	chr21	27988500	27989500	chr21_27219000_27989000	2Mb	NA	NA	other-other	cell-type-specific
HCT116	chr21	27218500	27219500	chr21	28020500	28021500	chr21_27219000_28021000	2Mb	NA	NA	other-other	cell-type-specific
HCT116	chr21	27218500	27219500	chr21	28050500	28051500	chr21_27219000_28051000	2Mb	NA	NA	other-other	cell-type-specific
HCT116	chr21	27218500	27219500	chr21	28100500	28101500	chr21_27219000_28101000	2Mb	NA	NA	other-other	cell-type-specific
HCT116	chr21	27218500	27219500	chr21	28124500	28125500	chr21_27219000_28125000	2Mb	NA	NA	other-other	cell-type-specific
HCT116	chr21	27218500	27219500	chr21	28172500	28173500	chr21_27219000_28173000	2Mb	NA	NA	other-other	cell-type-specific
HCT116	chr21	27218500	27219500	chr21	28200500	28201500	chr21_27219000_28201000	2Mb	NA	NA	other-other	cell-type-specific
HCT116	chr21	27218500	27219500	chr21	28212500	28213500	chr21_27219000_28213000	2Mb	NA	NA	other-other	cell-type-specific
HCT116	chr21	27218500	27219500	chr21	28224500	28225500	chr21_27219000_28225000	2Mb	NA	NA	other-other	cell-type-specific
HCT116	chr21	27218500	27219500	chr21	28240500	28241500	chr21_27219000_28241000	2Mb	NA	NA	other-other	cell-type-specific
HCT116	chr21	27218500	27219500	chr21	28340500	28341500	chr21_27219000_28341000	2Mb	NA	NA	other-other	cell-type-specific
HCT116	chr21	27218500	27219500	chr21	28350500	28351500	chr21_27219000_28351000	2Mb	NA	NA	other-other	cell-type-specific
HCT116	chr21	27218500	27219500	chr21	28416500	28417500	chr21_27219000_28417000	2Mb	NA	NA	other-other	cell-type-specific
HCT116	chr21	27218500	27219500	chr21	28426500	28427500	chr21_27219000_28427000	2Mb	NA	NA	other-other	cell-type-specific
HCT116	chr21	27218500	27219500	chr21	28450500	28451500	chr21_27219000_28451000	2Mb	NA	NA	other-other	cell-type-specific
HCT116	chr21	27226500	27227500	chr21	28418500	28419500	chr21_27227000_28419000	2Mb	NA	NA	other-other	cell-type-specific
HCT116	chr21	27232500	27233500	chr21	27734500	27735500	chr21_27233000_27735000	2Mb	NA	NA	other-other	cell-type-specific
HCT116	chr21	27232500	27233500	chr21	27750500	27751500	chr21_27233000_27751000	2Mb	NA	NA	other-other	cell-type-specific
HCT116	chr21	27232500	27233500	chr21	27760500	27761500	chr21_27233000_27761000	2Mb	NA	NA	other-other	cell-type-specific
HCT116	chr21	27232500	27233500	chr21	27772500	27773500	chr21_27233000_27773000	2Mb	NA	NA	other-other	cell-type-specific
HCT116	chr21	27232500	27233500	chr21	27798500	27799500	chr21_27233000_27799000	2Mb	NA	NA	other-other	cell-type-specific
HCT116	chr21	27232500	27233500	chr21	27822500	27823500	chr21_27233000_27823000	2Mb	NA	NA	other-other	cell-type-specific
HCT116	chr21	27232500	27233500	chr21	27846500	27847500	chr21_27233000_27847000	2Mb	NA	NA	other-other	cell-type-specific
HCT116	chr21	27232500	27233500	chr21	27988500	27989500	chr21_27233000_27989000	2Mb	NA	NA	other-other	cell-type-specific
HCT116	chr21	27232500	27233500	chr21	28006500	28007500	chr21_27233000_28007000	2Mb	NA	NA	other-other	cell-type-specific
HCT116	chr21	27232500	27233500	chr21	28020500	28021500	chr21_27233000_28021000	2Mb	NA	NA	other-other	cell-type-specific
HCT116	chr21	27232500	27233500	chr21	28030500	28031500	chr21_27233000_28031000	2Mb	NA	NA	other-other	cell-type-specific
HCT116	chr21	27232500	27233500	chr21	28050500	28051500	chr21_27233000_28051000	2Mb	NA	NA	other-other	cell-type-specific
HCT116	chr21	27232500	27233500	chr21	28094500	28095500	chr21_27233000_28095000	2Mb	NA	NA	other-other	cell-type-specific
HCT116	chr21	27232500	27233500	chr21	28136500	28137500	chr21_27233000_28137000	2Mb	NA	NA	other-other	cell-type-specific
HCT116	chr21	27232500	27233500	chr21	28156500	28157500	chr21_27233000_28157000	2Mb	NA	NA	other-other	cell-type-specific
HCT116	chr21	27232500	27233500	chr21	28198500	28199500	chr21_27233000_28199000	2Mb	NA	NA	other-other	cell-type-specific
HCT116	chr21	27232500	27233500	chr21	28212500	28213500	chr21_27233000_28213000	2Mb	NA	NA	other-other	cell-type-specific
HCT116	chr21	27232500	27233500	chr21	28224500	28225500	chr21_27233000_28225000	2Mb	NA	NA	other-other	cell-type-specific
HCT116	chr21	27232500	27233500	chr21	28260500	28261500	chr21_27233000_28261000	2Mb	NA	NA	other-other	cell-type-specific
HCT116	chr21	27232500	27233500	chr21	28272500	28273500	chr21_27233000_28273000	2Mb	NA	NA	other-other	cell-type-specific
HCT116	chr21	27232500	27233500	chr21	28286500	28287500	chr21_27233000_28287000	2Mb	NA	NA	other-other	cell-type-specific
HCT116	chr21	27232500	27233500	chr21	28308500	28309500	chr21_27233000_28309000	2Mb	NA	NA	other-other	cell-type-specific
HCT116	chr21	27232500	27233500	chr21	28328500	28329500	chr21_27233000_28329000	2Mb	NA	NA	other-other	cell-type-specific
HCT116	chr21	27232500	27233500	chr21	28340500	28341500	chr21_27233000_28341000	2Mb	NA	NA	other-other	cell-type-specific
HCT116	chr21	27232500	27233500	chr21	28352500	28353500	chr21_27233000_28353000	2Mb	NA	NA	other-other	cell-type-specific
HCT116	chr21	27232500	27233500	chr21	28368500	28369500	chr21_27233000_28369000	2Mb	NA	NA	other-other	cell-type-specific
HCT116	chr21	27232500	27233500	chr21	28380500	28381500	chr21_27233000_28381000	2Mb	NA	NA	other-other	cell-type-specific
HCT116	chr21	27232500	27233500	chr21	28438500	28439500	chr21_27233000_28439000	2Mb	NA	NA	other-other	cell-type-specific
HCT116	chr21	27232500	27233500	chr21	28492500	28493500	chr21_27233000_28493000	2Mb	NA	NA	other-other	cell-type-specific
HCT116	chr21	28042500	28043500	chr21	29368500	29369500	chr21_28043000_29369000	2Mb	NA	NA	other-other	cell-type-specific
HCT116	chr21	28240500	28241500	chr21	29152500	29153500	chr21_28241000_29153000	2Mb	NA	NA	other-other	cell-type-specific
HCT116	chr21	28240500	28241500	chr21	29174500	29175500	chr21_28241000_29175000	2Mb	NA	NA	other-other	cell-type-specific
HCT116	chr21	28240500	28241500	chr21	29264500	29265500	chr21_28241000_29265000	2Mb	NA	NA	other-other	cell-type-specific
HCT116	chr21	28240500	28241500	chr21	29340500	29341500	chr21_28241000_29341000	2Mb	NA	NA	other-other	cell-type-specific
HCT116	chr21	28240500	28241500	chr21	29364500	29365500	chr21_28241000_29365000	2Mb	NA	NA	other-other	cell-type-specific
HCT116	chr21	28242500	28243500	chr21	29100500	29101500	chr21_28243000_29101000	2Mb	NA	NA	other-other	cell-type-specific
HCT116	chr21	28246500	28247500	chr21	29032500	29033500	chr21_28247000_29033000	2Mb	NA	NA	other-other	cell-type-specific
HCT116	chr21	28254500	28255500	chr21	29152500	29153500	chr21_28255000_29153000	2Mb	NA	NA	other-other	cell-type-specific
HCT116	chr21	28256500	28257500	chr21	29340500	29341500	chr21_28257000_29341000	2Mb	NA	NA	other-other	cell-type-specific
HCT116	chr21	28256500	28257500	chr21	29364500	29365500	chr21_28257000_29365000	2Mb	NA	NA	other-other	cell-type-specific
HCT116	chr21	28266500	28267500	chr21	29340500	29341500	chr21_28267000_29341000	2Mb	NA	NA	other-other	cell-type-specific
HCT116	chr21	28266500	28267500	chr21	29364500	29365500	chr21_28267000_29365000	2Mb	NA	NA	other-other	cell-type-specific
HCT116	chr21	28284500	28285500	chr21	29100500	29101500	chr21_28285000_29101000	2Mb	NA	NA	other-other	cell-type-specific
HCT116	chr21	28284500	28285500	chr21	29340500	29341500	chr21_28285000_29341000	2Mb	NA	NA	other-other	cell-type-specific
HCT116	chr21	28288500	28289500	chr21	29152500	29153500	chr21_28289000_29153000	2Mb	NA	NA	other-other	cell-type-specific
HCT116	chr21	28292500	28293500	chr21	29102500	29103500	chr21_28293000_29103000	2Mb	NA	NA	other-other	cell-type-specific
HCT116	chr21	28302500	28303500	chr21	29100500	29101500	chr21_28303000_29101000	2Mb	NA	NA	other-other	cell-type-specific
HCT116	chr21	28302500	28303500	chr21	29152500	29153500	chr21_28303000_29153000	2Mb	NA	NA	other-other	cell-type-specific
HCT116	chr21	28302500	28303500	chr21	29340500	29341500	chr21_28303000_29341000	2Mb	NA	NA	other-other	cell-type-specific
HCT116	chr21	28302500	28303500	chr21	29364500	29365500	chr21_28303000_29365000	2Mb	NA	NA	other-other	cell-type-specific
HCT116	chr21	28316500	28317500	chr21	29152500	29153500	chr21_28317000_29153000	2Mb	NA	NA	other-other	cell-type-specific
HCT116	chr21	28316500	28317500	chr21	29340500	29341500	chr21_28317000_29341000	2Mb	NA	NA	other-other	cell-type-specific
HCT116	chr21	28316500	28317500	chr21	29364500	29365500	chr21_28317000_29365000	2Mb	NA	NA	other-other	cell-type-specific
HCT116	chr21	28324500	28325500	chr21	29340500	29341500	chr21_28325000_29341000	2Mb	NA	NA	other-other	cell-type-specific
HCT116	chr21	28328500	28329500	chr21	29152500	29153500	chr21_28329000_29153000	2Mb	NA	NA	other-other	cell-type-specific
HCT116	chr21	28328500	28329500	chr21	29364500	29365500	chr21_28329000_29365000	2Mb	NA	NA	other-other	cell-type-specific
HCT116	chr21	28332500	28333500	chr21	29100500	29101500	chr21_28333000_29101000	2Mb	NA	NA	other-other	cell-type-specific
HCT116	chr21	28340500	28341500	chr21	29152500	29153500	chr21_28341000_29153000	2Mb	NA	NA	other-other	cell-type-specific
HCT116	chr21	28346500	28347500	chr21	29340500	29341500	chr21_28347000_29341000	2Mb	NA	NA	other-other	cell-type-specific
HCT116	chr21	28352500	28353500	chr21	29100500	29101500	chr21_28353000_29101000	2Mb	NA	NA	other-other	cell-type-specific
HCT116	chr21	28352500	28353500	chr21	29152500	29153500	chr21_28353000_29153000	2Mb	NA	NA	other-other	cell-type-specific
HCT116	chr21	28364500	28365500	chr21	29152500	29153500	chr21_28365000_29153000	2Mb	NA	NA	other-other	cell-type-specific
HCT116	chr21	28376500	28377500	chr21	29102500	29103500	chr21_28377000_29103000	2Mb	NA	NA	other-other	cell-type-specific
HCT116	chr21	28390500	28391500	chr21	29102500	29103500	chr21_28391000_29103000	2Mb	NA	NA	other-other	cell-type-specific
HCT116	chr21	28400500	28401500	chr21	29152500	29153500	chr21_28401000_29153000	2Mb	NA	NA	other-other	cell-type-specific
HCT116	chr21	28412500	28413500	chr21	29152500	29153500	chr21_28413000_29153000	2Mb	NA	NA	other-other	cell-type-specific
HCT116	chr21	28416500	28417500	chr21	29100500	29101500	chr21_28417000_29101000	2Mb	NA	NA	other-other	cell-type-specific
HCT116	chr21	28426500	28427500	chr21	29154500	29155500	chr21_28427000_29155000	2Mb	NA	NA	other-other	cell-type-specific
HCT116	chr21	28430500	28431500	chr21	29102500	29103500	chr21_28431000_29103000	2Mb	NA	NA	other-other	cell-type-specific
HCT116	chr21	28440500	28441500	chr21	29154500	29155500	chr21_28441000_29155000	2Mb	NA	NA	other-other	cell-type-specific
HCT116	chr21	28442500	28443500	chr21	29100500	29101500	chr21_28443000_29101000	2Mb	NA	NA	other-other	cell-type-specific
HCT116	chr21	28452500	28453500	chr21	29154500	29155500	chr21_28453000_29155000	2Mb	NA	NA	other-other	cell-type-specific
HCT116	chr21	28458500	28459500	chr21	29102500	29103500	chr21_28459000_29103000	2Mb	NA	NA	other-other	cell-type-specific
HCT116	chr21	28466500	28467500	chr21	29154500	29155500	chr21_28467000_29155000	2Mb	NA	NA	other-other	cell-type-specific
HCT116	chr21	28468500	28469500	chr21	29100500	29101500	chr21_28469000_29101000	2Mb	NA	NA	other-other	cell-type-specific
HCT116	chr21	28478500	28479500	chr21	29154500	29155500	chr21_28479000_29155000	2Mb	NA	NA	other-other	cell-type-specific
HCT116	chr21	28480500	28481500	chr21	29100500	29101500	chr21_28481000_29101000	2Mb	NA	NA	other-other	cell-type-specific
HCT116	chr21	28492500	28493500	chr21	29100500	29101500	chr21_28493000_29101000	2Mb	NA	NA	other-other	cell-type-specific
HCT116	chr21	28492500	28493500	chr21	29154500	29155500	chr21_28493000_29155000	2Mb	NA	NA	other-other	cell-type-specific
HCT116	chr21	28492500	28493500	chr21	29340500	29341500	chr21_28493000_29341000	2Mb	NA	NA	other-other	cell-type-specific
HCT116	chr21	28528500	28529500	chr21	29340500	29341500	chr21_28529000_29341000	2Mb	NA	NA	other-other	cell-type-specific
HCT116	chr21	28574500	28575500	chr21	29340500	29341500	chr21_28575000_29341000	2Mb	NA	NA	other-other	cell-type-specific
HCT116	chr21	28590500	28591500	chr21	29362500	29363500	chr21_28591000_29363000	2Mb	NA	NA	other-other	cell-type-specific
HCT116	chr21	28608500	28609500	chr21	29340500	29341500	chr21_28609000_29341000	2Mb	NA	NA	other-other	cell-type-specific
HCT116	chr21	28608500	28609500	chr21	29362500	29363500	chr21_28609000_29363000	2Mb	NA	NA	other-other	cell-type-specific
HCT116	chr21	28628500	28629500	chr21	29340500	29341500	chr21_28629000_29341000	2Mb	NA	NA	other-other	cell-type-specific
HCT116	chr21	28628500	28629500	chr21	29362500	29363500	chr21_28629000_29363000	2Mb	NA	NA	other-other	cell-type-specific
HCT116	chr21	28640500	28641500	chr21	29362500	29363500	chr21_28641000_29363000	2Mb	NA	NA	other-other	cell-type-specific
HCT116	chr21	28652500	28653500	chr21	29362500	29363500	chr21_28653000_29363000	2Mb	NA	NA	other-other	cell-type-specific
HCT116	chr21	28744500	28745500	chr21	29374500	29375500	chr21_28745000_29375000	2Mb	CTCF	NA	CTCF-other	cell-type-specific
HCT116	chr21	28796500	28797500	chr21	29340500	29341500	chr21_28797000_29341000	2Mb	NA	NA	other-other	cell-type-specific
HCT116	chr21	28884750	28885750	chr21	28940250	28941250	chr21_28885250_28940750	500kb	promoter	CTCF	E/P-other	cell-type-specific
HCT116	chr21	28884750	28885750	chr21	28983250	28984250	chr21_28885250_28983750	500kb	promoter	NA	E/P-other	cell-type-specific
HCT116	chr21	28884750	28885750	chr21	28987750	28988750	chr21_28885250_28988250	500kb	promoter	enhancer	E-P	cell-type-specific
HCT116	chr21	28884750	28885750	chr21	28996750	28997750	chr21_28885250_28997250	500kb	promoter	NA	E/P-other	cell-type-specific
HCT116	chr21	28884750	28885750	chr21	29008750	29009750	chr21_28885250_29009250	500kb	promoter	NA	E/P-other	cell-type-specific
HCT116	chr21	28884750	28885750	chr21	29014250	29015250	chr21_28885250_29014750	500kb	promoter	NA	E/P-other	cell-type-specific
HCT116	chr21	28885250	28886250	chr21	29371750	29372750	chr21_28885750_29372250	500kb	promoter	CTCF	E/P-other	cell-type-specific
HCT116	chr21	28939750	28940750	chr21	29371750	29372750	chr21_28940250_29372250	500kb	CTCF	CTCF	CTCF-CTCF	cell-type-specific
HCT116	chr21	28988250	28989250	chr21	29001750	29002750	chr21_28988750_29002250	500kb	enhancer	enhancer	E-E	cell-type-specific
HCT116	chr21	28988250	28989250	chr21	29018750	29019750	chr21_28988750_29019250	500kb	enhancer	promoter	E-P	cell-type-specific
HCT116	chr21	28988250	28989250	chr21	29024250	29025250	chr21_28988750_29024750	500kb	enhancer	promoter	E-P	cell-type-specific
HCT116	chr21	28992750	28993750	chr21	29008250	29009250	chr21_28993250_29008750	500kb	promoter	NA	E/P-other	cell-type-specific
HCT116	chr21	28992750	28993750	chr21	29371750	29372750	chr21_28993250_29372250	500kb	promoter	CTCF	E/P-other	cell-type-specific
HCT116	chr21	28992750	28993750	chr21	29476750	29477750	chr21_28993250_29477250	500kb	promoter	CTCF	E/P-other	cell-type-specific
HCT116	chr21	29002250	29003250	chr21	29475750	29476750	chr21_29002750_29476250	500kb	enhancer	CTCF	E/P-other	cell-type-specific
HCT116	chr21	29002750	29003750	chr21	29375750	29376750	chr21_29003250_29376250	500kb	enhancer	CTCF	E/P-other	cell-type-specific
HCT116	chr21	29007250	29008250	chr21	29072750	29073750	chr21_29007750_29073250	500kb	NA	promoter	E/P-other	cell-type-specific
HCT116	chr21	29007750	29008750	chr21	29014250	29015250	chr21_29008250_29014750	500kb	NA	NA	other-other	cell-type-specific
HCT116	chr21	29013750	29014750	chr21	29017750	29018750	chr21_29014250_29018250	500kb	NA	NA	other-other	cell-type-specific
HCT116	chr21	29013750	29014750	chr21	29023750	29024750	chr21_29014250_29024250	500kb	NA	promoter	E/P-other	cell-type-specific
HCT116	chr21	29013750	29014750	chr21	29072750	29073750	chr21_29014250_29073250	500kb	NA	promoter	E/P-other	cell-type-specific
HCT116	chr21	29013750	29014750	chr21	29375750	29376750	chr21_29014250_29376250	500kb	NA	CTCF	CTCF-other	cell-type-specific
HCT116	chr21	29014250	29015250	chr21	29496250	29497250	chr21_29014750_29496750	500kb	NA	NA	other-other	cell-type-specific
HCT116	chr21	29014250	29015250	chr21	29500250	29501250	chr21_29014750_29500750	500kb	NA	NA	other-other	cell-type-specific
HCT116	chr21	29014250	29015250	chr21	29503750	29504750	chr21_29014750_29504250	500kb	NA	NA	other-other	cell-type-specific
HCT116	chr21	29024750	29025750	chr21	29475750	29476750	chr21_29025250_29476250	500kb	promoter	CTCF	E/P-other	cell-type-specific
HCT116	chr21	29024750	29025750	chr21	29500250	29501250	chr21_29025250_29500750	500kb	promoter	NA	E/P-other	cell-type-specific
HCT116	chr21	29030500	29031500	chr21	30274500	30275500	chr21_29031000_30275000	2Mb	NA	NA	other-other	cell-type-specific
HCT116	chr21	29030500	29031500	chr21	30298500	30299500	chr21_29031000_30299000	2Mb	NA	NA	other-other	cell-type-specific
HCT116	chr21	29030500	29031500	chr21	30324500	30325500	chr21_29031000_30325000	2Mb	NA	NA	other-other	cell-type-specific
HCT116	chr21	29030500	29031500	chr21	30334500	30335500	chr21_29031000_30335000	2Mb	NA	NA	other-other	cell-type-specific
HCT116	chr21	29030500	29031500	chr21	30352500	30353500	chr21_29031000_30353000	2Mb	NA	NA	other-other	cell-type-specific
HCT116	chr21	29030500	29031500	chr21	30360500	30361500	chr21_29031000_30361000	2Mb	NA	NA	other-other	cell-type-specific
HCT116	chr21	29030500	29031500	chr21	30440500	30441500	chr21_29031000_30441000	2Mb	NA	NA	other-other	cell-type-specific
HCT116	chr21	29030500	29031500	chr21	30454500	30455500	chr21_29031000_30455000	2Mb	NA	NA	other-other	cell-type-specific
HCT116	chr21	29030500	29031500	chr21	30474500	30475500	chr21_29031000_30475000	2Mb	NA	NA	other-other	cell-type-specific
HCT116	chr21	29030500	29031500	chr21	30492500	30493500	chr21_29031000_30493000	2Mb	NA	NA	other-other	cell-type-specific
HCT116	chr21	29032500	29033500	chr21	30378500	30379500	chr21_29033000_30379000	2Mb	NA	NA	other-other	cell-type-specific
HCT116	chr21	29074250	29075250	chr21	29181750	29182750	chr21_29074750_29182250	500kb	NA	enhancer	E/P-other	cell-type-specific
HCT116	chr21	29074250	29075250	chr21	29498250	29499250	chr21_29074750_29498750	500kb	NA	NA	other-other	cell-type-specific
HCT116	chr21	29081250	29082250	chr21	29425750	29426750	chr21_29081750_29426250	500kb	NA	NA	other-other	cell-type-specific
HCT116	chr21	29088750	29089750	chr21	29499750	29500750	chr21_29089250_29500250	500kb	NA	CTCF	CTCF-other	cell-type-specific
HCT116	chr21	29089250	29090250	chr21	29195750	29196750	chr21_29089750_29196250	500kb	CTCF	enhancer	E/P-other	cell-type-specific
HCT116	chr21	29089250	29090250	chr21	29380750	29381750	chr21_29089750_29381250	500kb	CTCF	NA	CTCF-other	cell-type-specific
HCT116	chr21	29094250	29095250	chr21	29359250	29360250	chr21_29094750_29359750	500kb	NA	NA	other-other	cell-type-specific
HCT116	chr21	29098500	29099500	chr21	30374500	30375500	chr21_29099000_30375000	2Mb	NA	NA	other-other	cell-type-specific
HCT116	chr21	29100500	29101500	chr21	29848500	29849500	chr21_29101000_29849000	2Mb	NA	NA	other-other	cell-type-specific
HCT116	chr21	29100500	29101500	chr21	30324500	30325500	chr21_29101000_30325000	2Mb	NA	NA	other-other	cell-type-specific
HCT116	chr21	29100500	29101500	chr21	30342500	30343500	chr21_29101000_30343000	2Mb	NA	NA	other-other	cell-type-specific
HCT116	chr21	29100500	29101500	chr21	30440500	30441500	chr21_29101000_30441000	2Mb	NA	NA	other-other	cell-type-specific
HCT116	chr21	29100500	29101500	chr21	30454500	30455500	chr21_29101000_30455000	2Mb	NA	NA	other-other	cell-type-specific
HCT116	chr21	29100500	29101500	chr21	30472500	30473500	chr21_29101000_30473000	2Mb	NA	NA	other-other	cell-type-specific
HCT116	chr21	29100500	29101500	chr21	30492500	30493500	chr21_29101000_30493000	2Mb	NA	NA	other-other	cell-type-specific
HCT116	chr21	29102500	29103500	chr21	29762500	29763500	chr21_29103000_29763000	2Mb	NA	NA	other-other	cell-type-specific
HCT116	chr21	29102500	29103500	chr21	29784500	29785500	chr21_29103000_29785000	2Mb	NA	NA	other-other	cell-type-specific
HCT116	chr21	29102500	29103500	chr21	29800500	29801500	chr21_29103000_29801000	2Mb	NA	NA	other-other	cell-type-specific
HCT116	chr21	29102500	29103500	chr21	29812500	29813500	chr21_29103000_29813000	2Mb	NA	NA	other-other	cell-type-specific
HCT116	chr21	29102500	29103500	chr21	29830500	29831500	chr21_29103000_29831000	2Mb	NA	NA	other-other	cell-type-specific
HCT116	chr21	29102500	29103500	chr21	29880500	29881500	chr21_29103000_29881000	2Mb	NA	NA	other-other	cell-type-specific
HCT116	chr21	29102500	29103500	chr21	29892500	29893500	chr21_29103000_29893000	2Mb	NA	NA	other-other	cell-type-specific
HCT116	chr21	29102500	29103500	chr21	29936500	29937500	chr21_29103000_29937000	2Mb	NA	NA	other-other	cell-type-specific
HCT116	chr21	29102500	29103500	chr21	30010500	30011500	chr21_29103000_30011000	2Mb	NA	NA	other-other	cell-type-specific
HCT116	chr21	29102500	29103500	chr21	30030500	30031500	chr21_29103000_30031000	2Mb	NA	NA	other-other	cell-type-specific
HCT116	chr21	29102500	29103500	chr21	30294500	30295500	chr21_29103000_30295000	2Mb	NA	NA	other-other	cell-type-specific
HCT116	chr21	29102500	29103500	chr21	30384500	30385500	chr21_29103000_30385000	2Mb	NA	NA	other-other	cell-type-specific
HCT116	chr21	29102500	29103500	chr21	30400500	30401500	chr21_29103000_30401000	2Mb	NA	NA	other-other	cell-type-specific
HCT116	chr21	29102500	29103500	chr21	30412500	30413500	chr21_29103000_30413000	2Mb	NA	NA	other-other	cell-type-specific
HCT116	chr21	29102500	29103500	chr21	30426500	30427500	chr21_29103000_30427000	2Mb	NA	NA	other-other	cell-type-specific
HCT116	chr21	29152500	29153500	chr21	29892500	29893500	chr21_29153000_29893000	2Mb	NA	NA	other-other	cell-type-specific
HCT116	chr21	29152500	29153500	chr21	30288500	30289500	chr21_29153000_30289000	2Mb	NA	NA	other-other	cell-type-specific
HCT116	chr21	29152500	29153500	chr21	30300500	30301500	chr21_29153000_30301000	2Mb	NA	NA	other-other	cell-type-specific
HCT116	chr21	29152500	29153500	chr21	30458500	30459500	chr21_29153000_30459000	2Mb	NA	NA	other-other	cell-type-specific
HCT116	chr21	29154500	29155500	chr21	29938500	29939500	chr21_29155000_29939000	2Mb	NA	NA	other-other	cell-type-specific
HCT116	chr21	29154500	29155500	chr21	30240500	30241500	chr21_29155000_30241000	2Mb	NA	NA	other-other	cell-type-specific
HCT116	chr21	29154500	29155500	chr21	30318500	30319500	chr21_29155000_30319000	2Mb	NA	NA	other-other	cell-type-specific
HCT116	chr21	29154500	29155500	chr21	30398500	30399500	chr21_29155000_30399000	2Mb	NA	NA	other-other	cell-type-specific
HCT116	chr21	29154500	29155500	chr21	30412500	30413500	chr21_29155000_30413000	2Mb	NA	NA	other-other	cell-type-specific
HCT116	chr21	29154500	29155500	chr21	30440500	30441500	chr21_29155000_30441000	2Mb	NA	NA	other-other	cell-type-specific
HCT116	chr21	29154500	29155500	chr21	30482500	30483500	chr21_29155000_30483000	2Mb	NA	NA	other-other	cell-type-specific
HCT116	chr21	29154500	29155500	chr21	30494500	30495500	chr21_29155000_30495000	2Mb	NA	NA	other-other	cell-type-specific
HCT116	chr21	29163750	29164750	chr21	29380250	29381250	chr21_29164250_29380750	500kb	CTCF	NA	CTCF-other	cell-type-specific
HCT116	chr21	29163750	29164750	chr21	29499750	29500750	chr21_29164250_29500250	500kb	CTCF	CTCF	CTCF-CTCF	cell-type-specific
HCT116	chr21	29164250	29165250	chr21	29342750	29343750	chr21_29164750_29343250	500kb	CTCF	NA	CTCF-other	cell-type-specific
HCT116	chr21	29174500	29175500	chr21	30240500	30241500	chr21_29175000_30241000	2Mb	NA	NA	other-other	cell-type-specific
HCT116	chr21	29174500	29175500	chr21	30274500	30275500	chr21_29175000_30275000	2Mb	NA	NA	other-other	cell-type-specific
HCT116	chr21	29174500	29175500	chr21	30376500	30377500	chr21_29175000_30377000	2Mb	NA	NA	other-other	cell-type-specific
HCT116	chr21	29174500	29175500	chr21	30440500	30441500	chr21_29175000_30441000	2Mb	NA	NA	other-other	cell-type-specific
HCT116	chr21	29174500	29175500	chr21	30460500	30461500	chr21_29175000_30461000	2Mb	NA	NA	other-other	cell-type-specific
HCT116	chr21	29174500	29175500	chr21	30478500	30479500	chr21_29175000_30479000	2Mb	NA	NA	other-other	cell-type-specific
HCT116	chr21	29174500	29175500	chr21	30494500	30495500	chr21_29175000_30495000	2Mb	NA	NA	other-other	cell-type-specific
HCT116	chr21	29181250	29182250	chr21	29371750	29372750	chr21_29181750_29372250	500kb	enhancer	CTCF	E/P-other	cell-type-specific
HCT116	chr21	29198500	29199500	chr21	30494500	30495500	chr21_29199000_30495000	2Mb	NA	NA	other-other	cell-type-specific
HCT116	chr21	29222500	29223500	chr21	30494500	30495500	chr21_29223000_30495000	2Mb	NA	NA	other-other	cell-type-specific
HCT116	chr21	29242500	29243500	chr21	30492500	30493500	chr21_29243000_30493000	2Mb	NA	NA	other-other	cell-type-specific
HCT116	chr21	29264500	29265500	chr21	29936500	29937500	chr21_29265000_29937000	2Mb	NA	NA	other-other	cell-type-specific
HCT116	chr21	29266500	29267500	chr21	30494500	30495500	chr21_29267000_30495000	2Mb	NA	NA	other-other	cell-type-specific
HCT116	chr21	29286500	29287500	chr21	30494500	30495500	chr21_29287000_30495000	2Mb	NA	NA	other-other	cell-type-specific
HCT116	chr21	29302500	29303500	chr21	29938500	29939500	chr21_29303000_29939000	2Mb	NA	NA	other-other	cell-type-specific
HCT116	chr21	29320500	29321500	chr21	30286500	30287500	chr21_29321000_30287000	2Mb	NA	NA	other-other	cell-type-specific
HCT116	chr21	29320500	29321500	chr21	30472500	30473500	chr21_29321000_30473000	2Mb	NA	NA	other-other	cell-type-specific
HCT116	chr21	29320500	29321500	chr21	30492500	30493500	chr21_29321000_30493000	2Mb	NA	NA	other-other	cell-type-specific
HCT116	chr21	29340500	29341500	chr21	29938500	29939500	chr21_29341000_29939000	2Mb	NA	NA	other-other	cell-type-specific
HCT116	chr21	29340500	29341500	chr21	29950500	29951500	chr21_29341000_29951000	2Mb	NA	NA	other-other	cell-type-specific
HCT116	chr21	29340500	29341500	chr21	30080500	30081500	chr21_29341000_30081000	2Mb	NA	NA	other-other	cell-type-specific
HCT116	chr21	29340500	29341500	chr21	30128500	30129500	chr21_29341000_30129000	2Mb	NA	NA	other-other	cell-type-specific
HCT116	chr21	29340500	29341500	chr21	30160500	30161500	chr21_29341000_30161000	2Mb	NA	NA	other-other	cell-type-specific
HCT116	chr21	29340500	29341500	chr21	30192500	30193500	chr21_29341000_30193000	2Mb	NA	NA	other-other	cell-type-specific
HCT116	chr21	29340500	29341500	chr21	30212500	30213500	chr21_29341000_30213000	2Mb	NA	NA	other-other	cell-type-specific
HCT116	chr21	29340500	29341500	chr21	30226500	30227500	chr21_29341000_30227000	2Mb	NA	NA	other-other	cell-type-specific
HCT116	chr21	29340500	29341500	chr21	30242500	30243500	chr21_29341000_30243000	2Mb	NA	NA	other-other	cell-type-specific
HCT116	chr21	29340500	29341500	chr21	30266500	30267500	chr21_29341000_30267000	2Mb	NA	NA	other-other	cell-type-specific
HCT116	chr21	29340500	29341500	chr21	30274500	30275500	chr21_29341000_30275000	2Mb	NA	NA	other-other	cell-type-specific
HCT116	chr21	29340500	29341500	chr21	30286500	30287500	chr21_29341000_30287000	2Mb	NA	NA	other-other	cell-type-specific
HCT116	chr21	29340500	29341500	chr21	30300500	30301500	chr21_29341000_30301000	2Mb	NA	NA	other-other	cell-type-specific
HCT116	chr21	29340500	29341500	chr21	30316500	30317500	chr21_29341000_30317000	2Mb	NA	NA	other-other	cell-type-specific
HCT116	chr21	29340500	29341500	chr21	30376500	30377500	chr21_29341000_30377000	2Mb	NA	NA	other-other	cell-type-specific
HCT116	chr21	29340500	29341500	chr21	30396500	30397500	chr21_29341000_30397000	2Mb	NA	NA	other-other	cell-type-specific
HCT116	chr21	29340500	29341500	chr21	30438500	30439500	chr21_29341000_30439000	2Mb	NA	NA	other-other	cell-type-specific
HCT116	chr21	29340500	29341500	chr21	30458500	30459500	chr21_29341000_30459000	2Mb	NA	NA	other-other	cell-type-specific
HCT116	chr21	29340500	29341500	chr21	30478500	30479500	chr21_29341000_30479000	2Mb	NA	NA	other-other	cell-type-specific
HCT116	chr21	29340500	29341500	chr21	30494500	30495500	chr21_29341000_30495000	2Mb	NA	NA	other-other	cell-type-specific
HCT116	chr21	29362500	29363500	chr21	30354500	30355500	chr21_29363000_30355000	2Mb	NA	NA	other-other	cell-type-specific
HCT116	chr21	29364500	29365500	chr21	30116500	30117500	chr21_29365000_30117000	2Mb	NA	NA	other-other	cell-type-specific
HCT116	chr21	29364500	29365500	chr21	30130500	30131500	chr21_29365000_30131000	2Mb	NA	NA	other-other	cell-type-specific
HCT116	chr21	29364500	29365500	chr21	30156500	30157500	chr21_29365000_30157000	2Mb	NA	NA	other-other	cell-type-specific
HCT116	chr21	29364500	29365500	chr21	30212500	30213500	chr21_29365000_30213000	2Mb	NA	NA	other-other	cell-type-specific
HCT116	chr21	29364500	29365500	chr21	30244500	30245500	chr21_29365000_30245000	2Mb	NA	NA	other-other	cell-type-specific
HCT116	chr21	29364500	29365500	chr21	30266500	30267500	chr21_29365000_30267000	2Mb	NA	NA	other-other	cell-type-specific
HCT116	chr21	29364500	29365500	chr21	30286500	30287500	chr21_29365000_30287000	2Mb	NA	NA	other-other	cell-type-specific
HCT116	chr21	29364500	29365500	chr21	30314500	30315500	chr21_29365000_30315000	2Mb	NA	NA	other-other	cell-type-specific
HCT116	chr21	29364500	29365500	chr21	30376500	30377500	chr21_29365000_30377000	2Mb	NA	NA	other-other	cell-type-specific
HCT116	chr21	29364500	29365500	chr21	30456500	30457500	chr21_29365000_30457000	2Mb	NA	NA	other-other	cell-type-specific
HCT116	chr21	29364500	29365500	chr21	30474500	30475500	chr21_29365000_30475000	2Mb	NA	NA	other-other	cell-type-specific
HCT116	chr21	29364500	29365500	chr21	30492500	30493500	chr21_29365000_30493000	2Mb	NA	NA	other-other	cell-type-specific
HCT116	chr21	29366500	29367500	chr21	30412500	30413500	chr21_29367000_30413000	2Mb	NA	NA	other-other	cell-type-specific
HCT116	chr21	29458500	29459500	chr21	30830500	30831500	chr21_29459000_30831000	2Mb	NA	CTCF	CTCF-other	cell-type-specific
HCT116	chr21	29476500	29477500	chr21	30192500	30193500	chr21_29477000_30193000	2Mb	CTCF	NA	CTCF-other	cell-type-specific
HCT116	chr21	29476500	29477500	chr21	30226500	30227500	chr21_29477000_30227000	2Mb	CTCF	NA	CTCF-other	cell-type-specific
HCT116	chr21	29476500	29477500	chr21	30242500	30243500	chr21_29477000_30243000	2Mb	CTCF	NA	CTCF-other	cell-type-specific
HCT116	chr21	29476500	29477500	chr21	30282500	30283500	chr21_29477000_30283000	2Mb	CTCF	NA	CTCF-other	cell-type-specific
HCT116	chr21	29476500	29477500	chr21	30340500	30341500	chr21_29477000_30341000	2Mb	CTCF	NA	CTCF-other	cell-type-specific
HCT116	chr21	29476500	29477500	chr21	30830500	30831500	chr21_29477000_30831000	2Mb	CTCF	CTCF	CTCF-CTCF	cell-type-specific
HCT116	chr21	29476500	29477500	chr21	31088500	31089500	chr21_29477000_31089000	2Mb	CTCF	NA	CTCF-other	cell-type-specific
HCT116	chr21	29498500	29499500	chr21	30830500	30831500	chr21_29499000_30831000	2Mb	NA	CTCF	CTCF-other	cell-type-specific
HCT116	chr21	29498750	29499750	chr21	29964250	29965250	chr21_29499250_29964750	500kb	CTCF	NA	CTCF-other	cell-type-specific
HCT116	chr21	29498750	29499750	chr21	29969750	29970750	chr21_29499250_29970250	500kb	CTCF	NA	CTCF-other	cell-type-specific
HCT116	chr21	30636250	30637250	chr21	30642250	30643250	chr21_30636750_30642750	500kb	NA	NA	other-other	cell-type-specific
HCT116	chr21	31180250	31181250	chr21	31629250	31630250	chr21_31180750_31629750	500kb	CTCF	NA	CTCF-other	cell-type-specific
HCT116	chr21	31180250	31181250	chr21	31658250	31659250	chr21_31180750_31658750	500kb	CTCF	enhancer	E/P-other	cell-type-specific
HCT116	chr21	31180750	31181750	chr21	31458750	31459750	chr21_31181250_31459250	500kb	CTCF	CTCF	CTCF-CTCF	cell-type-specific
HCT116	chr21	31184750	31185750	chr21	31625750	31626750	chr21_31185250_31626250	500kb	NA	NA	other-other	cell-type-specific
HCT116	chr21	31189750	31190750	chr21	31625750	31626750	chr21_31190250_31626250	500kb	NA	NA	other-other	cell-type-specific
HCT116	chr21	31191250	31192250	chr21	31645750	31646750	chr21_31191750_31646250	500kb	NA	NA	other-other	cell-type-specific
HCT116	chr21	31196250	31197250	chr21	31645750	31646750	chr21_31196750_31646250	500kb	NA	NA	other-other	cell-type-specific
HCT116	chr21	31198250	31199250	chr21	31514750	31515750	chr21_31198750_31515250	500kb	CTCF	CTCF	CTCF-CTCF	cell-type-specific
HCT116	chr21	31198500	31199500	chr21	31782500	31783500	chr21_31199000_31783000	2Mb	CTCF	NA	CTCF-other	cell-type-specific
HCT116	chr21	31199750	31200750	chr21	31282750	31283750	chr21_31200250_31283250	500kb	NA	enhancer	E/P-other	cell-type-specific
HCT116	chr21	31199750	31200750	chr21	31315250	31316250	chr21_31200250_31315750	500kb	NA	enhancer	E/P-other	cell-type-specific
HCT116	chr21	31201250	31202250	chr21	31645750	31646750	chr21_31201750_31646250	500kb	NA	NA	other-other	cell-type-specific
HCT116	chr21	31201250	31202250	chr21	31658250	31659250	chr21_31201750_31658750	500kb	NA	enhancer	E/P-other	cell-type-specific
HCT116	chr21	31203250	31204250	chr21	31283250	31284250	chr21_31203750_31283750	500kb	enhancer	enhancer	E-E	cell-type-specific
HCT116	chr21	31203250	31204250	chr21	31354250	31355250	chr21_31203750_31354750	500kb	enhancer	enhancer	E-E	cell-type-specific
HCT116	chr21	31205750	31206750	chr21	31625750	31626750	chr21_31206250_31626250	500kb	NA	NA	other-other	cell-type-specific
HCT116	chr21	31212250	31213250	chr21	31626250	31627250	chr21_31212750_31626750	500kb	NA	NA	other-other	cell-type-specific
HCT116	chr21	31212750	31213750	chr21	31658250	31659250	chr21_31213250_31658750	500kb	NA	enhancer	E/P-other	cell-type-specific
HCT116	chr21	31273750	31274750	chr21	31281750	31282750	chr21_31274250_31282250	500kb	NA	enhancer	E/P-other	cell-type-specific
HCT116	chr21	31282500	31283500	chr21	32770500	32771500	chr21_31283000_32771000	2Mb	enhancer	enhancer	E-E	cell-type-specific
HCT116	chr21	31283250	31284250	chr21	31293250	31294250	chr21_31283750_31293750	500kb	enhancer	enhancer	E-E	cell-type-specific
HCT116	chr21	31283250	31284250	chr21	31316750	31317750	chr21_31283750_31317250	500kb	enhancer	enhancer	E-E	cell-type-specific
HCT116	chr21	31283250	31284250	chr21	31336250	31337250	chr21_31283750_31336750	500kb	enhancer	enhancer	E-E	cell-type-specific
HCT116	chr21	31283250	31284250	chr21	31345250	31346250	chr21_31283750_31345750	500kb	enhancer	NA	E/P-other	cell-type-specific
HCT116	chr21	31283250	31284250	chr21	31508750	31509750	chr21_31283750_31509250	500kb	enhancer	enhancer	E-E	cell-type-specific
HCT116	chr21	31283250	31284250	chr21	31554750	31555750	chr21_31283750_31555250	500kb	enhancer	enhancer	E-E	cell-type-specific
HCT116	chr21	31283250	31284250	chr21	31558750	31559750	chr21_31283750_31559250	500kb	enhancer	promoter	E-P	cell-type-specific
HCT116	chr21	31283750	31284750	chr21	31353750	31354750	chr21_31284250_31354250	500kb	enhancer	enhancer	E-E	cell-type-specific
HCT116	chr21	31283750	31284750	chr21	31366750	31367750	chr21_31284250_31367250	500kb	enhancer	enhancer	E-E	cell-type-specific
HCT116	chr21	31283750	31284750	chr21	31371250	31372250	chr21_31284250_31371750	500kb	enhancer	NA	E/P-other	cell-type-specific
HCT116	chr21	31283750	31284750	chr21	31458250	31459250	chr21_31284250_31458750	500kb	enhancer	NA	E/P-other	cell-type-specific
HCT116	chr21	31293750	31294750	chr21	31316750	31317750	chr21_31294250_31317250	500kb	enhancer	enhancer	E-E	cell-type-specific
HCT116	chr21	31293750	31294750	chr21	31354250	31355250	chr21_31294250_31354750	500kb	enhancer	enhancer	E-E	cell-type-specific
HCT116	chr21	31293750	31294750	chr21	31366750	31367750	chr21_31294250_31367250	500kb	enhancer	enhancer	E-E	cell-type-specific
HCT116	chr21	31293750	31294750	chr21	31508750	31509750	chr21_31294250_31509250	500kb	enhancer	enhancer	E-E	cell-type-specific
HCT116	chr21	31293750	31294750	chr21	31558750	31559750	chr21_31294250_31559250	500kb	enhancer	promoter	E-P	cell-type-specific
HCT116	chr21	31316750	31317750	chr21	31336250	31337250	chr21_31317250_31336750	500kb	enhancer	enhancer	E-E	cell-type-specific
HCT116	chr21	31316750	31317750	chr21	31343750	31344750	chr21_31317250_31344250	500kb	enhancer	NA	E/P-other	cell-type-specific
HCT116	chr21	31316750	31317750	chr21	31347250	31348250	chr21_31317250_31347750	500kb	enhancer	CTCF	E/P-other	cell-type-specific
HCT116	chr21	31316750	31317750	chr21	31354250	31355250	chr21_31317250_31354750	500kb	enhancer	enhancer	E-E	cell-type-specific
HCT116	chr21	31316750	31317750	chr21	31366750	31367750	chr21_31317250_31367250	500kb	enhancer	enhancer	E-E	cell-type-specific
HCT116	chr21	31316750	31317750	chr21	31371250	31372250	chr21_31317250_31371750	500kb	enhancer	NA	E/P-other	cell-type-specific
HCT116	chr21	31316750	31317750	chr21	31458250	31459250	chr21_31317250_31458750	500kb	enhancer	NA	E/P-other	cell-type-specific
HCT116	chr21	31316750	31317750	chr21	31508750	31509750	chr21_31317250_31509250	500kb	enhancer	enhancer	E-E	cell-type-specific
HCT116	chr21	31316750	31317750	chr21	31558750	31559750	chr21_31317250_31559250	500kb	enhancer	promoter	E-P	cell-type-specific
HCT116	chr21	31336750	31337750	chr21	31354750	31355750	chr21_31337250_31355250	500kb	NA	enhancer	E/P-other	cell-type-specific
HCT116	chr21	31343750	31344750	chr21	31353750	31354750	chr21_31344250_31354250	500kb	NA	enhancer	E/P-other	cell-type-specific
HCT116	chr21	31344250	31345250	chr21	31366750	31367750	chr21_31344750_31367250	500kb	NA	enhancer	E/P-other	cell-type-specific
HCT116	chr21	31346750	31347750	chr21	31604250	31605250	chr21_31347250_31604750	500kb	CTCF	CTCF	CTCF-CTCF	cell-type-specific
HCT116	chr21	31347750	31348750	chr21	31353750	31354750	chr21_31348250_31354250	500kb	CTCF	enhancer	E/P-other	cell-type-specific
HCT116	chr21	31347750	31348750	chr21	31366750	31367750	chr21_31348250_31367250	500kb	CTCF	enhancer	E/P-other	cell-type-specific
HCT116	chr21	31351250	31352250	chr21	31366250	31367250	chr21_31351750_31366750	500kb	enhancer	enhancer	E-E	cell-type-specific
HCT116	chr21	31353750	31354750	chr21	31604250	31605250	chr21_31354250_31604750	500kb	enhancer	CTCF	E/P-other	cell-type-specific
HCT116	chr21	31354250	31355250	chr21	31366750	31367750	chr21_31354750_31367250	500kb	enhancer	enhancer	E-E	cell-type-specific
HCT116	chr21	31354250	31355250	chr21	31458250	31459250	chr21_31354750_31458750	500kb	enhancer	NA	E/P-other	cell-type-specific
HCT116	chr21	31354250	31355250	chr21	31554750	31555750	chr21_31354750_31555250	500kb	enhancer	enhancer	E-E	cell-type-specific
HCT116	chr21	31354250	31355250	chr21	31558750	31559750	chr21_31354750_31559250	500kb	enhancer	promoter	E-P	cell-type-specific
HCT116	chr21	31354250	31355250	chr21	31580250	31581250	chr21_31354750_31580750	500kb	enhancer	CTCF	E/P-other	cell-type-specific
HCT116	chr21	31354250	31355250	chr21	31658750	31659750	chr21_31354750_31659250	500kb	enhancer	promoter	E-P	cell-type-specific
HCT116	chr21	31354500	31355500	chr21	32770500	32771500	chr21_31355000_32771000	2Mb	enhancer	enhancer	E-E	cell-type-specific
HCT116	chr21	31354750	31355750	chr21	31371750	31372750	chr21_31355250_31372250	500kb	enhancer	enhancer	E-E	cell-type-specific
HCT116	chr21	31361750	31362750	chr21	31558750	31559750	chr21_31362250_31559250	500kb	NA	promoter	E/P-other	cell-type-specific
HCT116	chr21	31366750	31367750	chr21	31458250	31459250	chr21_31367250_31458750	500kb	enhancer	NA	E/P-other	cell-type-specific
HCT116	chr21	31366750	31367750	chr21	31508750	31509750	chr21_31367250_31509250	500kb	enhancer	enhancer	E-E	cell-type-specific
HCT116	chr21	31366750	31367750	chr21	31554750	31555750	chr21_31367250_31555250	500kb	enhancer	enhancer	E-E	cell-type-specific
HCT116	chr21	31366750	31367750	chr21	31558750	31559750	chr21_31367250_31559250	500kb	enhancer	promoter	E-P	cell-type-specific
HCT116	chr21	31368750	31369750	chr21	31509750	31510750	chr21_31369250_31510250	500kb	NA	enhancer	E/P-other	cell-type-specific
HCT116	chr21	31371750	31372750	chr21	31509250	31510250	chr21_31372250_31509750	500kb	enhancer	enhancer	E-E	cell-type-specific
HCT116	chr21	31371750	31372750	chr21	31558750	31559750	chr21_31372250_31559250	500kb	enhancer	promoter	E-P	cell-type-specific
HCT116	chr21	31458250	31459250	chr21	31509250	31510250	chr21_31458750_31509750	500kb	NA	enhancer	E/P-other	cell-type-specific
HCT116	chr21	31458750	31459750	chr21	31537750	31538750	chr21_31459250_31538250	500kb	CTCF	CTCF	CTCF-CTCF	cell-type-specific
HCT116	chr21	31458750	31459750	chr21	31563250	31564250	chr21_31459250_31563750	500kb	CTCF	NA	CTCF-other	cell-type-specific
HCT116	chr21	31458750	31459750	chr21	31566250	31567250	chr21_31459250_31566750	500kb	CTCF	CTCF	CTCF-CTCF	cell-type-specific
HCT116	chr21	31458750	31459750	chr21	31604250	31605250	chr21_31459250_31604750	500kb	CTCF	CTCF	CTCF-CTCF	cell-type-specific
HCT116	chr21	31502750	31503750	chr21	31507750	31508750	chr21_31503250_31508250	500kb	NA	NA	other-other	cell-type-specific
HCT116	chr21	31508750	31509750	chr21	31537250	31538250	chr21_31509250_31537750	500kb	enhancer	CTCF	E/P-other	cell-type-specific
HCT116	chr21	31508750	31509750	chr21	31564750	31565750	chr21_31509250_31565250	500kb	enhancer	NA	E/P-other	cell-type-specific
HCT116	chr21	31509750	31510750	chr21	31604250	31605250	chr21_31510250_31604750	500kb	enhancer	CTCF	E/P-other	cell-type-specific
HCT116	chr21	31510500	31511500	chr21	32770500	32771500	chr21_31511000_32771000	2Mb	NA	enhancer	E/P-other	cell-type-specific
HCT116	chr21	31547750	31548750	chr21	31558250	31559250	chr21_31548250_31558750	500kb	NA	promoter	E/P-other	cell-type-specific
HCT116	chr21	31558500	31559500	chr21	32770500	32771500	chr21_31559000_32771000	2Mb	promoter	enhancer	E-P	cell-type-specific
HCT116	chr21	31558500	31559500	chr21	33324500	33325500	chr21_31559000_33325000	2Mb	promoter	promoter	P-P	cell-type-specific
HCT116	chr21	31558500	31559500	chr21	33380500	33381500	chr21_31559000_33381000	2Mb	promoter	enhancer	E-P	cell-type-specific
HCT116	chr21	31559250	31560250	chr21	31629750	31630750	chr21_31559750_31630250	500kb	promoter	NA	E/P-other	cell-type-specific
HCT116	chr21	31565250	31566250	chr21	31604250	31605250	chr21_31565750_31604750	500kb	CTCF	CTCF	CTCF-CTCF	cell-type-specific
HCT116	chr21	31630250	31631250	chr21	31731750	31732750	chr21_31630750_31732250	500kb	NA	promoter	E/P-other	cell-type-specific
HCT116	chr21	31658500	31659500	chr21	33324500	33325500	chr21_31659000_33325000	2Mb	promoter	promoter	P-P	cell-type-specific
HCT116	chr21	31659750	31660750	chr21	31750250	31751250	chr21_31660250_31750750	500kb	promoter	NA	E/P-other	cell-type-specific
HCT116	chr21	31659750	31660750	chr21	31786250	31787250	chr21_31660250_31786750	500kb	promoter	NA	E/P-other	cell-type-specific
HCT116	chr21	31660500	31661500	chr21	33566500	33567500	chr21_31661000_33567000	2Mb	NA	NA	other-other	cell-type-specific
HCT116	chr21	31682750	31683750	chr21	31731750	31732750	chr21_31683250_31732250	500kb	NA	promoter	E/P-other	cell-type-specific
HCT116	chr21	31686750	31687750	chr21	31731750	31732750	chr21_31687250_31732250	500kb	NA	promoter	E/P-other	cell-type-specific
HCT116	chr21	31693250	31694250	chr21	31731750	31732750	chr21_31693750_31732250	500kb	NA	promoter	E/P-other	cell-type-specific
HCT116	chr21	31698250	31699250	chr21	31731750	31732750	chr21_31698750_31732250	500kb	NA	promoter	E/P-other	cell-type-specific
HCT116	chr21	31731750	31732750	chr21	31750750	31751750	chr21_31732250_31751250	500kb	promoter	NA	E/P-other	cell-type-specific
HCT116	chr21	31732250	31733250	chr21	31812250	31813250	chr21_31732750_31812750	500kb	promoter	NA	E/P-other	cell-type-specific
HCT116	chr21	31732500	31733500	chr21	32258500	32259500	chr21_31733000_32259000	2Mb	enhancer	CTCF	E/P-other	cell-type-specific
HCT116	chr21	31732500	31733500	chr21	32572500	32573500	chr21_31733000_32573000	2Mb	enhancer	NA	E/P-other	cell-type-specific
HCT116	chr21	31732500	31733500	chr21	33324500	33325500	chr21_31733000_33325000	2Mb	enhancer	promoter	E-P	cell-type-specific
HCT116	chr21	31778750	31779750	chr21	31810250	31811250	chr21_31779250_31810750	500kb	NA	NA	other-other	cell-type-specific
HCT116	chr21	31778750	31779750	chr21	31812250	31813250	chr21_31779250_31812750	500kb	NA	NA	other-other	cell-type-specific
HCT116	chr21	31780750	31781750	chr21	31865750	31866750	chr21_31781250_31866250	500kb	CTCF	CTCF	CTCF-CTCF	cell-type-specific
HCT116	chr21	31782500	31783500	chr21	32574500	32575500	chr21_31783000_32575000	2Mb	NA	NA	other-other	cell-type-specific
HCT116	chr21	31782500	31783500	chr21	32600500	32601500	chr21_31783000_32601000	2Mb	NA	CTCF	CTCF-other	cell-type-specific
HCT116	chr21	31782500	31783500	chr21	32770500	32771500	chr21_31783000_32771000	2Mb	NA	enhancer	E/P-other	cell-type-specific
HCT116	chr21	31793250	31794250	chr21	31812250	31813250	chr21_31793750_31812750	500kb	NA	NA	other-other	cell-type-specific
HCT116	chr21	31799250	31800250	chr21	31812750	31813750	chr21_31799750_31813250	500kb	NA	NA	other-other	cell-type-specific
HCT116	chr21	31804500	31805500	chr21	32574500	32575500	chr21_31805000_32575000	2Mb	NA	NA	other-other	cell-type-specific
HCT116	chr21	31806250	31807250	chr21	31812750	31813750	chr21_31806750_31813250	500kb	NA	NA	other-other	cell-type-specific
HCT116	chr21	31808500	31809500	chr21	32586500	32587500	chr21_31809000_32587000	2Mb	NA	NA	other-other	cell-type-specific
HCT116	chr21	31812250	31813250	chr21	31832250	31833250	chr21_31812750_31832750	500kb	NA	NA	other-other	cell-type-specific
HCT116	chr21	31812250	31813250	chr21	31843750	31844750	chr21_31812750_31844250	500kb	NA	NA	other-other	cell-type-specific
HCT116	chr21	31812250	31813250	chr21	31854250	31855250	chr21_31812750_31854750	500kb	NA	NA	other-other	cell-type-specific
HCT116	chr21	31812250	31813250	chr21	31861250	31862250	chr21_31812750_31861750	500kb	NA	NA	other-other	cell-type-specific
HCT116	chr21	31812250	31813250	chr21	31865750	31866750	chr21_31812750_31866250	500kb	NA	CTCF	CTCF-other	cell-type-specific
HCT116	chr21	31812250	31813250	chr21	31870250	31871250	chr21_31812750_31870750	500kb	NA	NA	other-other	cell-type-specific
HCT116	chr21	31812250	31813250	chr21	31875750	31876750	chr21_31812750_31876250	500kb	NA	NA	other-other	cell-type-specific
HCT116	chr21	31812250	31813250	chr21	32262250	32263250	chr21_31812750_32262750	500kb	NA	NA	other-other	cell-type-specific
HCT116	chr21	31812750	31813750	chr21	31824250	31825250	chr21_31813250_31824750	500kb	NA	NA	other-other	cell-type-specific
HCT116	chr21	31812750	31813750	chr21	31880250	31881250	chr21_31813250_31880750	500kb	NA	NA	other-other	cell-type-specific
HCT116	chr21	31812750	31813750	chr21	32250750	32251750	chr21_31813250_32251250	500kb	NA	NA	other-other	cell-type-specific
HCT116	chr21	31812750	31813750	chr21	32267750	32268750	chr21_31813250_32268250	500kb	NA	NA	other-other	cell-type-specific
HCT116	chr21	32206250	32207250	chr21	32219250	32220250	chr21_32206750_32219750	500kb	NA	NA	other-other	cell-type-specific
HCT116	chr21	32229750	32230750	chr21	32246750	32247750	chr21_32230250_32247250	500kb	NA	NA	other-other	cell-type-specific
HCT116	chr21	32251750	32252750	chr21	32277750	32278750	chr21_32252250_32278250	500kb	NA	enhancer	E/P-other	cell-type-specific
HCT116	chr21	32258750	32259750	chr21	32577750	32578750	chr21_32259250_32578250	500kb	NA	CTCF	CTCF-other	cell-type-specific
HCT116	chr21	32262750	32263750	chr21	32273250	32274250	chr21_32263250_32273750	500kb	NA	NA	other-other	cell-type-specific
HCT116	chr21	32267750	32268750	chr21	32603250	32604250	chr21_32268250_32603750	500kb	NA	NA	other-other	cell-type-specific
HCT116	chr21	32278500	32279500	chr21	33378500	33379500	chr21_32279000_33379000	2Mb	promoter	NA	E/P-other	cell-type-specific
HCT116	chr21	32278750	32279750	chr21	32382750	32383750	chr21_32279250_32383250	500kb	promoter	NA	E/P-other	cell-type-specific
HCT116	chr21	32278750	32279750	chr21	32401250	32402250	chr21_32279250_32401750	500kb	promoter	NA	E/P-other	cell-type-specific
HCT116	chr21	32278750	32279750	chr21	32577750	32578750	chr21_32279250_32578250	500kb	promoter	CTCF	E/P-other	cell-type-specific
HCT116	chr21	32330250	32331250	chr21	32392250	32393250	chr21_32330750_32392750	500kb	NA	promoter	E/P-other	cell-type-specific
HCT116	chr21	32335250	32336250	chr21	32392250	32393250	chr21_32335750_32392750	500kb	NA	promoter	E/P-other	cell-type-specific
HCT116	chr21	32339750	32340750	chr21	32392250	32393250	chr21_32340250_32392750	500kb	enhancer	promoter	E-P	cell-type-specific
HCT116	chr21	32339750	32340750	chr21	32411750	32412750	chr21_32340250_32412250	500kb	enhancer	promoter	E-P	cell-type-specific
HCT116	chr21	32339750	32340750	chr21	32569250	32570250	chr21_32340250_32569750	500kb	enhancer	enhancer	E-E	cell-type-specific
HCT116	chr21	32339750	32340750	chr21	32600250	32601250	chr21_32340250_32600750	500kb	enhancer	CTCF	E/P-other	cell-type-specific
HCT116	chr21	32339750	32340750	chr21	32611750	32612750	chr21_32340250_32612250	500kb	enhancer	promoter	E-P	cell-type-specific
HCT116	chr21	32382250	32383250	chr21	32411250	32412250	chr21_32382750_32411750	500kb	NA	enhancer	E/P-other	cell-type-specific
HCT116	chr21	32382750	32383750	chr21	32611750	32612750	chr21_32383250_32612250	500kb	NA	promoter	E/P-other	cell-type-specific
HCT116	chr21	32387250	32388250	chr21	32411750	32412750	chr21_32387750_32412250	500kb	NA	promoter	E/P-other	cell-type-specific
HCT116	chr21	32390500	32391500	chr21	33654500	33655500	chr21_32391000_33655000	2Mb	NA	NA	other-other	cell-type-specific
HCT116	chr21	32392500	32393500	chr21	33490500	33491500	chr21_32393000_33491000	2Mb	promoter	promoter	P-P	cell-type-specific
HCT116	chr21	32392750	32393750	chr21	32416250	32417250	chr21_32393250_32416750	500kb	promoter	NA	E/P-other	cell-type-specific
HCT116	chr21	32392750	32393750	chr21	32419250	32420250	chr21_32393250_32419750	500kb	promoter	NA	E/P-other	cell-type-specific
HCT116	chr21	32392750	32393750	chr21	32449250	32450250	chr21_32393250_32449750	500kb	promoter	NA	E/P-other	cell-type-specific
HCT116	chr21	32392750	32393750	chr21	32456750	32457750	chr21_32393250_32457250	500kb	promoter	enhancer	E-P	cell-type-specific
HCT116	chr21	32392750	32393750	chr21	32463250	32464250	chr21_32393250_32463750	500kb	promoter	enhancer	E-P	cell-type-specific
HCT116	chr21	32392750	32393750	chr21	32466750	32467750	chr21_32393250_32467250	500kb	promoter	NA	E/P-other	cell-type-specific
HCT116	chr21	32392750	32393750	chr21	32474750	32475750	chr21_32393250_32475250	500kb	promoter	NA	E/P-other	cell-type-specific
HCT116	chr21	32393250	32394250	chr21	32432250	32433250	chr21_32393750_32432750	500kb	promoter	enhancer	E-P	cell-type-specific
HCT116	chr21	32403250	32404250	chr21	32411750	32412750	chr21_32403750_32412250	500kb	CTCF	promoter	E/P-other	cell-type-specific
HCT116	chr21	32403250	32404250	chr21	32456750	32457750	chr21_32403750_32457250	500kb	CTCF	enhancer	E/P-other	cell-type-specific
HCT116	chr21	32403250	32404250	chr21	32463250	32464250	chr21_32403750_32463750	500kb	CTCF	enhancer	E/P-other	cell-type-specific
HCT116	chr21	32408250	32409250	chr21	32569250	32570250	chr21_32408750_32569750	500kb	NA	enhancer	E/P-other	cell-type-specific
HCT116	chr21	32411750	32412750	chr21	32441750	32442750	chr21_32412250_32442250	500kb	promoter	NA	E/P-other	cell-type-specific
HCT116	chr21	32412250	32413250	chr21	32426250	32427250	chr21_32412750_32426750	500kb	promoter	NA	E/P-other	cell-type-specific
HCT116	chr21	32412250	32413250	chr21	32432250	32433250	chr21_32412750_32432750	500kb	promoter	enhancer	E-P	cell-type-specific
HCT116	chr21	32412250	32413250	chr21	32448750	32449750	chr21_32412750_32449250	500kb	promoter	NA	E/P-other	cell-type-specific
HCT116	chr21	32412250	32413250	chr21	32456750	32457750	chr21_32412750_32457250	500kb	promoter	enhancer	E-P	cell-type-specific
HCT116	chr21	32412250	32413250	chr21	32463250	32464250	chr21_32412750_32463750	500kb	promoter	enhancer	E-P	cell-type-specific
HCT116	chr21	32412250	32413250	chr21	32467750	32468750	chr21_32412750_32468250	500kb	promoter	NA	E/P-other	cell-type-specific
HCT116	chr21	32412250	32413250	chr21	32474750	32475750	chr21_32412750_32475250	500kb	promoter	NA	E/P-other	cell-type-specific
HCT116	chr21	32412250	32413250	chr21	32478750	32479750	chr21_32412750_32479250	500kb	promoter	NA	E/P-other	cell-type-specific
HCT116	chr21	32412500	32413500	chr21	33640500	33641500	chr21_32413000_33641000	2Mb	promoter	promoter	P-P	cell-type-specific
HCT116	chr21	32412500	32413500	chr21	33948500	33949500	chr21_32413000_33949000	2Mb	promoter	NA	E/P-other	cell-type-specific
HCT116	chr21	32425750	32426750	chr21	32463750	32464750	chr21_32426250_32464250	500kb	NA	enhancer	E/P-other	cell-type-specific
HCT116	chr21	32432250	32433250	chr21	32463750	32464750	chr21_32432750_32464250	500kb	enhancer	enhancer	E-E	cell-type-specific
HCT116	chr21	32432250	32433250	chr21	32611750	32612750	chr21_32432750_32612250	500kb	enhancer	promoter	E-P	cell-type-specific
HCT116	chr21	32449250	32450250	chr21	32569250	32570250	chr21_32449750_32569750	500kb	NA	enhancer	E/P-other	cell-type-specific
HCT116	chr21	32456750	32457750	chr21	32611750	32612750	chr21_32457250_32612250	500kb	enhancer	promoter	E-P	cell-type-specific
HCT116	chr21	32463250	32464250	chr21	32569250	32570250	chr21_32463750_32569750	500kb	enhancer	enhancer	E-E	cell-type-specific
HCT116	chr21	32463250	32464250	chr21	32577750	32578750	chr21_32463750_32578250	500kb	enhancer	CTCF	E/P-other	cell-type-specific
HCT116	chr21	32463250	32464250	chr21	32600250	32601250	chr21_32463750_32600750	500kb	enhancer	CTCF	E/P-other	cell-type-specific
HCT116	chr21	32463250	32464250	chr21	32611750	32612750	chr21_32463750_32612250	500kb	enhancer	promoter	E-P	cell-type-specific
HCT116	chr21	32467750	32468750	chr21	32569250	32570250	chr21_32468250_32569750	500kb	NA	enhancer	E/P-other	cell-type-specific
HCT116	chr21	32474750	32475750	chr21	32569250	32570250	chr21_32475250_32569750	500kb	NA	enhancer	E/P-other	cell-type-specific
HCT116	chr21	32569250	32570250	chr21	32577250	32578250	chr21_32569750_32577750	500kb	enhancer	CTCF	E/P-other	cell-type-specific
HCT116	chr21	32569250	32570250	chr21	32597250	32598250	chr21_32569750_32597750	500kb	enhancer	enhancer	E-E	cell-type-specific
HCT116	chr21	32668500	32669500	chr21	33242500	33243500	chr21_32669000_33243000	2Mb	NA	NA	other-other	cell-type-specific
HCT116	chr21	32719750	32720750	chr21	32726250	32727250	chr21_32720250_32726750	500kb	NA	NA	other-other	cell-type-specific
HCT116	chr21	32723250	32724250	chr21	32771250	32772250	chr21_32723750_32771750	500kb	NA	promoter	E/P-other	cell-type-specific
HCT116	chr21	32728250	32729250	chr21	32733750	32734750	chr21_32728750_32734250	500kb	promoter	NA	E/P-other	cell-type-specific
HCT116	chr21	32772250	32773250	chr21	32844750	32845750	chr21_32772750_32845250	500kb	NA	CTCF	CTCF-other	cell-type-specific
HCT116	chr21	32808500	32809500	chr21	33384500	33385500	chr21_32809000_33385000	2Mb	NA	NA	other-other	cell-type-specific
HCT116	chr21	32808500	32809500	chr21	33790500	33791500	chr21_32809000_33791000	2Mb	NA	NA	other-other	cell-type-specific
HCT116	chr21	32810500	32811500	chr21	33860500	33861500	chr21_32811000_33861000	2Mb	NA	NA	other-other	cell-type-specific
HCT116	chr21	32810500	32811500	chr21	33896500	33897500	chr21_32811000_33897000	2Mb	NA	NA	other-other	cell-type-specific
HCT116	chr21	32812500	32813500	chr21	33354500	33355500	chr21_32813000_33355000	2Mb	NA	NA	other-other	cell-type-specific
HCT116	chr21	32812500	32813500	chr21	33974500	33975500	chr21_32813000_33975000	2Mb	NA	NA	other-other	cell-type-specific
HCT116	chr21	32812500	32813500	chr21	34038500	34039500	chr21_32813000_34039000	2Mb	NA	NA	other-other	cell-type-specific
HCT116	chr21	32812500	32813500	chr21	34064500	34065500	chr21_32813000_34065000	2Mb	NA	NA	other-other	cell-type-specific
HCT116	chr21	32814500	32815500	chr21	33328500	33329500	chr21_32815000_33329000	2Mb	NA	NA	other-other	cell-type-specific
HCT116	chr21	32814500	32815500	chr21	33988500	33989500	chr21_32815000_33989000	2Mb	NA	NA	other-other	cell-type-specific
HCT116	chr21	32816500	32817500	chr21	33506500	33507500	chr21_32817000_33507000	2Mb	NA	NA	other-other	cell-type-specific
HCT116	chr21	32816500	32817500	chr21	33640500	33641500	chr21_32817000_33641000	2Mb	NA	promoter	E/P-other	cell-type-specific
HCT116	chr21	32816500	32817500	chr21	33656500	33657500	chr21_32817000_33657000	2Mb	NA	NA	other-other	cell-type-specific
HCT116	chr21	32816500	32817500	chr21	33668500	33669500	chr21_32817000_33669000	2Mb	NA	NA	other-other	cell-type-specific
HCT116	chr21	32816500	32817500	chr21	33676500	33677500	chr21_32817000_33677000	2Mb	NA	NA	other-other	cell-type-specific
HCT116	chr21	32816500	32817500	chr21	33728500	33729500	chr21_32817000_33729000	2Mb	NA	NA	other-other	cell-type-specific
HCT116	chr21	32816500	32817500	chr21	33742500	33743500	chr21_32817000_33743000	2Mb	NA	NA	other-other	cell-type-specific
HCT116	chr21	32816500	32817500	chr21	33752500	33753500	chr21_32817000_33753000	2Mb	NA	NA	other-other	cell-type-specific
HCT116	chr21	32816500	32817500	chr21	33778500	33779500	chr21_32817000_33779000	2Mb	NA	NA	other-other	cell-type-specific
HCT116	chr21	32816500	32817500	chr21	33802500	33803500	chr21_32817000_33803000	2Mb	NA	NA	other-other	cell-type-specific
HCT116	chr21	32816500	32817500	chr21	33816500	33817500	chr21_32817000_33817000	2Mb	NA	NA	other-other	cell-type-specific
HCT116	chr21	32816500	32817500	chr21	33878500	33879500	chr21_32817000_33879000	2Mb	NA	NA	other-other	cell-type-specific
HCT116	chr21	32816500	32817500	chr21	34008500	34009500	chr21_32817000_34009000	2Mb	NA	NA	other-other	cell-type-specific
HCT116	chr21	32816500	32817500	chr21	34024500	34025500	chr21_32817000_34025000	2Mb	NA	NA	other-other	cell-type-specific
HCT116	chr21	32818500	32819500	chr21	33524500	33525500	chr21_32819000_33525000	2Mb	NA	NA	other-other	cell-type-specific
HCT116	chr21	32818500	32819500	chr21	33538500	33539500	chr21_32819000_33539000	2Mb	NA	NA	other-other	cell-type-specific
HCT116	chr21	32818500	32819500	chr21	33548500	33549500	chr21_32819000_33549000	2Mb	NA	NA	other-other	cell-type-specific
HCT116	chr21	32818500	32819500	chr21	33594500	33595500	chr21_32819000_33595000	2Mb	NA	NA	other-other	cell-type-specific
HCT116	chr21	32818500	32819500	chr21	33604500	33605500	chr21_32819000_33605000	2Mb	NA	NA	other-other	cell-type-specific
HCT116	chr21	32818500	32819500	chr21	33684500	33685500	chr21_32819000_33685000	2Mb	NA	NA	other-other	cell-type-specific
HCT116	chr21	32818500	32819500	chr21	33830500	33831500	chr21_32819000_33831000	2Mb	NA	NA	other-other	cell-type-specific
HCT116	chr21	32818500	32819500	chr21	33846500	33847500	chr21_32819000_33847000	2Mb	NA	NA	other-other	cell-type-specific
HCT116	chr21	32820500	32821500	chr21	33498500	33499500	chr21_32821000_33499000	2Mb	NA	NA	other-other	cell-type-specific
HCT116	chr21	32822500	32823500	chr21	33404500	33405500	chr21_32823000_33405000	2Mb	NA	enhancer	E/P-other	cell-type-specific
HCT116	chr21	32824500	32825500	chr21	34066500	34067500	chr21_32825000_34067000	2Mb	NA	NA	other-other	cell-type-specific
HCT116	chr21	32826500	32827500	chr21	33484500	33485500	chr21_32827000_33485000	2Mb	CTCF	NA	CTCF-other	cell-type-specific
HCT116	chr21	32826500	32827500	chr21	33992500	33993500	chr21_32827000_33993000	2Mb	CTCF	NA	CTCF-other	cell-type-specific
HCT116	chr21	32830500	32831500	chr21	33524500	33525500	chr21_32831000_33525000	2Mb	NA	NA	other-other	cell-type-specific
HCT116	chr21	32830500	32831500	chr21	33638500	33639500	chr21_32831000_33639000	2Mb	NA	NA	other-other	cell-type-specific
HCT116	chr21	32830500	32831500	chr21	33676500	33677500	chr21_32831000_33677000	2Mb	NA	NA	other-other	cell-type-specific
HCT116	chr21	32830500	32831500	chr21	33894500	33895500	chr21_32831000_33895000	2Mb	NA	CTCF	CTCF-other	cell-type-specific
HCT116	chr21	32840500	32841500	chr21	33402500	33403500	chr21_32841000_33403000	2Mb	NA	NA	other-other	cell-type-specific
HCT116	chr21	32844750	32845750	chr21	33127250	33128250	chr21_32845250_33127750	500kb	CTCF	CTCF	CTCF-CTCF	cell-type-specific
HCT116	chr21	32846500	32847500	chr21	33386500	33387500	chr21_32847000_33387000	2Mb	NA	NA	other-other	cell-type-specific
HCT116	chr21	32848500	32849500	chr21	34008500	34009500	chr21_32849000_34009000	2Mb	NA	NA	other-other	cell-type-specific
HCT116	chr21	32850500	32851500	chr21	34024500	34025500	chr21_32851000_34025000	2Mb	NA	NA	other-other	cell-type-specific
HCT116	chr21	32852500	32853500	chr21	33368500	33369500	chr21_32853000_33369000	2Mb	NA	NA	other-other	cell-type-specific
HCT116	chr21	32862500	32863500	chr21	33382500	33383500	chr21_32863000_33383000	2Mb	NA	enhancer	E/P-other	cell-type-specific
HCT116	chr21	32866500	32867500	chr21	33972500	33973500	chr21_32867000_33973000	2Mb	NA	NA	other-other	cell-type-specific
HCT116	chr21	32866500	32867500	chr21	33988500	33989500	chr21_32867000_33989000	2Mb	NA	NA	other-other	cell-type-specific
HCT116	chr21	32866500	32867500	chr21	34024500	34025500	chr21_32867000_34025000	2Mb	NA	NA	other-other	cell-type-specific
HCT116	chr21	32866500	32867500	chr21	34038500	34039500	chr21_32867000_34039000	2Mb	NA	NA	other-other	cell-type-specific
HCT116	chr21	32866500	32867500	chr21	34062500	34063500	chr21_32867000_34063000	2Mb	NA	NA	other-other	cell-type-specific
HCT116	chr21	32868500	32869500	chr21	34010500	34011500	chr21_32869000_34011000	2Mb	NA	NA	other-other	cell-type-specific
HCT116	chr21	32880500	32881500	chr21	33382500	33383500	chr21_32881000_33383000	2Mb	NA	enhancer	E/P-other	cell-type-specific
HCT116	chr21	32894500	32895500	chr21	34010500	34011500	chr21_32895000_34011000	2Mb	NA	NA	other-other	cell-type-specific
HCT116	chr21	32896500	32897500	chr21	34218500	34219500	chr21_32897000_34219000	2Mb	NA	NA	other-other	cell-type-specific
HCT116	chr21	32906500	32907500	chr21	34218500	34219500	chr21_32907000_34219000	2Mb	NA	NA	other-other	cell-type-specific
HCT116	chr21	32914500	32915500	chr21	33892500	33893500	chr21_32915000_33893000	2Mb	NA	CTCF	CTCF-other	cell-type-specific
HCT116	chr21	33008500	33009500	chr21	34538500	34539500	chr21_33009000_34539000	2Mb	NA	NA	other-other	cell-type-specific
HCT116	chr21	33008500	33009500	chr21	34778500	34779500	chr21_33009000_34779000	2Mb	NA	NA	other-other	cell-type-specific
HCT116	chr21	33020500	33021500	chr21	34536500	34537500	chr21_33021000_34537000	2Mb	NA	NA	other-other	cell-type-specific
HCT116	chr21	33032500	33033500	chr21	34010500	34011500	chr21_33033000_34011000	2Mb	NA	NA	other-other	cell-type-specific
HCT116	chr21	33046500	33047500	chr21	34010500	34011500	chr21_33047000_34011000	2Mb	NA	NA	other-other	cell-type-specific
HCT116	chr21	33048500	33049500	chr21	34534500	34535500	chr21_33049000_34535000	2Mb	NA	NA	other-other	cell-type-specific
HCT116	chr21	33048500	33049500	chr21	34752500	34753500	chr21_33049000_34753000	2Mb	NA	NA	other-other	cell-type-specific
HCT116	chr21	33048500	33049500	chr21	34776500	34777500	chr21_33049000_34777000	2Mb	NA	NA	other-other	cell-type-specific
HCT116	chr21	33110500	33111500	chr21	33704500	33705500	chr21_33111000_33705000	2Mb	NA	NA	other-other	cell-type-specific
HCT116	chr21	33110500	33111500	chr21	33716500	33717500	chr21_33111000_33717000	2Mb	NA	NA	other-other	cell-type-specific
HCT116	chr21	33110500	33111500	chr21	33726500	33727500	chr21_33111000_33727000	2Mb	NA	NA	other-other	cell-type-specific
HCT116	chr21	33112500	33113500	chr21	33610500	33611500	chr21_33113000_33611000	2Mb	NA	NA	other-other	cell-type-specific
HCT116	chr21	33112500	33113500	chr21	33638500	33639500	chr21_33113000_33639000	2Mb	NA	NA	other-other	cell-type-specific
HCT116	chr21	33112500	33113500	chr21	33652500	33653500	chr21_33113000_33653000	2Mb	NA	NA	other-other	cell-type-specific
HCT116	chr21	33112500	33113500	chr21	33676500	33677500	chr21_33113000_33677000	2Mb	NA	NA	other-other	cell-type-specific
HCT116	chr21	33112500	33113500	chr21	33690500	33691500	chr21_33113000_33691000	2Mb	NA	NA	other-other	cell-type-specific
HCT116	chr21	33112500	33113500	chr21	33742500	33743500	chr21_33113000_33743000	2Mb	NA	NA	other-other	cell-type-specific
HCT116	chr21	33126500	33127500	chr21	34614500	34615500	chr21_33127000_34615000	2Mb	CTCF	promoter	E/P-other	cell-type-specific
HCT116	chr21	33150500	33151500	chr21	34612500	34613500	chr21_33151000_34613000	2Mb	NA	NA	other-other	cell-type-specific
HCT116	chr21	33164500	33165500	chr21	34564500	34565500	chr21_33165000_34565000	2Mb	NA	NA	other-other	cell-type-specific
HCT116	chr21	33164500	33165500	chr21	34582500	34583500	chr21_33165000_34583000	2Mb	NA	NA	other-other	cell-type-specific
HCT116	chr21	33164500	33165500	chr21	34598500	34599500	chr21_33165000_34599000	2Mb	NA	enhancer	E/P-other	cell-type-specific
HCT116	chr21	33164500	33165500	chr21	34610500	34611500	chr21_33165000_34611000	2Mb	NA	NA	other-other	cell-type-specific
HCT116	chr21	33164500	33165500	chr21	34910500	34911500	chr21_33165000_34911000	2Mb	NA	NA	other-other	cell-type-specific
HCT116	chr21	33164500	33165500	chr21	34922500	34923500	chr21_33165000_34923000	2Mb	NA	NA	other-other	cell-type-specific
HCT116	chr21	33176500	33177500	chr21	34612500	34613500	chr21_33177000_34613000	2Mb	NA	NA	other-other	cell-type-specific
HCT116	chr21	33194500	33195500	chr21	33832500	33833500	chr21_33195000_33833000	2Mb	NA	NA	other-other	cell-type-specific
HCT116	chr21	33196500	33197500	chr21	33704500	33705500	chr21_33197000_33705000	2Mb	CTCF	NA	CTCF-other	cell-type-specific
HCT116	chr21	33196500	33197500	chr21	33716500	33717500	chr21_33197000_33717000	2Mb	CTCF	NA	CTCF-other	cell-type-specific
HCT116	chr21	33196500	33197500	chr21	33742500	33743500	chr21_33197000_33743000	2Mb	CTCF	NA	CTCF-other	cell-type-specific
HCT116	chr21	33196500	33197500	chr21	33876500	33877500	chr21_33197000_33877000	2Mb	CTCF	NA	CTCF-other	cell-type-specific
HCT116	chr21	33196500	33197500	chr21	33894500	33895500	chr21_33197000_33895000	2Mb	CTCF	CTCF	CTCF-CTCF	cell-type-specific
HCT116	chr21	33198750	33199750	chr21	33641750	33642750	chr21_33199250_33642250	500kb	NA	promoter	E/P-other	cell-type-specific
HCT116	chr21	33224500	33225500	chr21	34610500	34611500	chr21_33225000_34611000	2Mb	NA	NA	other-other	cell-type-specific
HCT116	chr21	33224500	33225500	chr21	34682500	34683500	chr21_33225000_34683000	2Mb	NA	NA	other-other	cell-type-specific
HCT116	chr21	33226500	33227500	chr21	34196500	34197500	chr21_33227000_34197000	2Mb	NA	NA	other-other	cell-type-specific
HCT116	chr21	33226500	33227500	chr21	34326500	34327500	chr21_33227000_34327000	2Mb	NA	NA	other-other	cell-type-specific
HCT116	chr21	33226500	33227500	chr21	34340500	34341500	chr21_33227000_34341000	2Mb	NA	NA	other-other	cell-type-specific
HCT116	chr21	33226500	33227500	chr21	34562500	34563500	chr21_33227000_34563000	2Mb	NA	NA	other-other	cell-type-specific
HCT116	chr21	33226500	33227500	chr21	34582500	34583500	chr21_33227000_34583000	2Mb	NA	NA	other-other	cell-type-specific
HCT116	chr21	33226500	33227500	chr21	34800500	34801500	chr21_33227000_34801000	2Mb	NA	NA	other-other	cell-type-specific
HCT116	chr21	33226500	33227500	chr21	34808500	34809500	chr21_33227000_34809000	2Mb	NA	enhancer	E/P-other	cell-type-specific
HCT116	chr21	33226500	33227500	chr21	34840500	34841500	chr21_33227000_34841000	2Mb	NA	NA	other-other	cell-type-specific
HCT116	chr21	33226500	33227500	chr21	34922500	34923500	chr21_33227000_34923000	2Mb	NA	NA	other-other	cell-type-specific
HCT116	chr21	33226500	33227500	chr21	34938500	34939500	chr21_33227000_34939000	2Mb	NA	NA	other-other	cell-type-specific
HCT116	chr21	33226500	33227500	chr21	34964500	34965500	chr21_33227000_34965000	2Mb	NA	NA	other-other	cell-type-specific
HCT116	chr21	33228500	33229500	chr21	34706500	34707500	chr21_33229000_34707000	2Mb	NA	NA	other-other	cell-type-specific
HCT116	chr21	33229750	33230750	chr21	33286250	33287250	chr21_33230250_33286750	500kb	promoter	NA	E/P-other	cell-type-specific
HCT116	chr21	33229750	33230750	chr21	33346750	33347750	chr21_33230250_33347250	500kb	promoter	NA	E/P-other	cell-type-specific
HCT116	chr21	33230250	33231250	chr21	33338750	33339750	chr21_33230750_33339250	500kb	promoter	NA	E/P-other	cell-type-specific
HCT116	chr21	33242500	33243500	chr21	34340500	34341500	chr21_33243000_34341000	2Mb	NA	NA	other-other	cell-type-specific
HCT116	chr21	33242500	33243500	chr21	34612500	34613500	chr21_33243000_34613000	2Mb	NA	NA	other-other	cell-type-specific
HCT116	chr21	33242500	33243500	chr21	34790500	34791500	chr21_33243000_34791000	2Mb	NA	NA	other-other	cell-type-specific
HCT116	chr21	33242500	33243500	chr21	34814500	34815500	chr21_33243000_34815000	2Mb	NA	NA	other-other	cell-type-specific
HCT116	chr21	33242500	33243500	chr21	34836500	34837500	chr21_33243000_34837000	2Mb	NA	enhancer	E/P-other	cell-type-specific
HCT116	chr21	33242500	33243500	chr21	34852500	34853500	chr21_33243000_34853000	2Mb	NA	NA	other-other	cell-type-specific
HCT116	chr21	33242500	33243500	chr21	34890500	34891500	chr21_33243000_34891000	2Mb	NA	NA	other-other	cell-type-specific
HCT116	chr21	33242500	33243500	chr21	34922500	34923500	chr21_33243000_34923000	2Mb	NA	NA	other-other	cell-type-specific
HCT116	chr21	33242500	33243500	chr21	34940500	34941500	chr21_33243000_34941000	2Mb	NA	NA	other-other	cell-type-specific
HCT116	chr21	33242500	33243500	chr21	34988500	34989500	chr21_33243000_34989000	2Mb	NA	NA	other-other	cell-type-specific
HCT116	chr21	33244500	33245500	chr21	34582500	34583500	chr21_33245000_34583000	2Mb	NA	NA	other-other	cell-type-specific
HCT116	chr21	33244500	33245500	chr21	34680500	34681500	chr21_33245000_34681000	2Mb	NA	NA	other-other	cell-type-specific
HCT116	chr21	33244500	33245500	chr21	34706500	34707500	chr21_33245000_34707000	2Mb	NA	NA	other-other	cell-type-specific
HCT116	chr21	33244500	33245500	chr21	34844500	34845500	chr21_33245000_34845000	2Mb	NA	NA	other-other	cell-type-specific
HCT116	chr21	33244500	33245500	chr21	34876500	34877500	chr21_33245000_34877000	2Mb	NA	NA	other-other	cell-type-specific
HCT116	chr21	33244500	33245500	chr21	34960500	34961500	chr21_33245000_34961000	2Mb	NA	NA	other-other	cell-type-specific
HCT116	chr21	33246500	33247500	chr21	34564500	34565500	chr21_33247000_34565000	2Mb	NA	NA	other-other	cell-type-specific
HCT116	chr21	33248500	33249500	chr21	34598500	34599500	chr21_33249000_34599000	2Mb	NA	enhancer	E/P-other	cell-type-specific
HCT116	chr21	33266500	33267500	chr21	34564500	34565500	chr21_33267000_34565000	2Mb	promoter	NA	E/P-other	cell-type-specific
HCT116	chr21	33266500	33267500	chr21	34682500	34683500	chr21_33267000_34683000	2Mb	promoter	NA	E/P-other	cell-type-specific
HCT116	chr21	33268500	33269500	chr21	34600500	34601500	chr21_33269000_34601000	2Mb	enhancer	NA	E/P-other	cell-type-specific
HCT116	chr21	33268500	33269500	chr21	34918500	34919500	chr21_33269000_34919000	2Mb	enhancer	NA	E/P-other	cell-type-specific
HCT116	chr21	33317750	33318750	chr21	33360250	33361250	chr21_33318250_33360750	500kb	NA	CTCF	CTCF-other	cell-type-specific
HCT116	chr21	33326500	33327500	chr21	34562500	34563500	chr21_33327000_34563000	2Mb	NA	NA	other-other	cell-type-specific
HCT116	chr21	33326500	33327500	chr21	34582500	34583500	chr21_33327000_34583000	2Mb	NA	NA	other-other	cell-type-specific
HCT116	chr21	33326500	33327500	chr21	34612500	34613500	chr21_33327000_34613000	2Mb	NA	NA	other-other	cell-type-specific
HCT116	chr21	33326500	33327500	chr21	34912500	34913500	chr21_33327000_34913000	2Mb	NA	NA	other-other	cell-type-specific
HCT116	chr21	33373750	33374750	chr21	33490750	33491750	chr21_33374250_33491250	500kb	CTCF	promoter	E/P-other	cell-type-specific
HCT116	chr21	33402500	33403500	chr21	34564500	34565500	chr21_33403000_34565000	2Mb	NA	NA	other-other	cell-type-specific
HCT116	chr21	33402500	33403500	chr21	34674500	34675500	chr21_33403000_34675000	2Mb	NA	NA	other-other	cell-type-specific
HCT116	chr21	33402500	33403500	chr21	34922500	34923500	chr21_33403000_34923000	2Mb	NA	NA	other-other	cell-type-specific
HCT116	chr21	33402500	33403500	chr21	34962500	34963500	chr21_33403000_34963000	2Mb	NA	NA	other-other	cell-type-specific
HCT116	chr21	33428250	33429250	chr21	33479250	33480250	chr21_33428750_33479750	500kb	NA	promoter	E/P-other	cell-type-specific
HCT116	chr21	33444750	33445750	chr21	33490750	33491750	chr21_33445250_33491250	500kb	CTCF	promoter	E/P-other	cell-type-specific
HCT116	chr21	33542250	33543250	chr21	33655250	33656250	chr21_33542750_33655750	500kb	promoter	enhancer	E-P	cell-type-specific
HCT116	chr21	33542750	33543750	chr21	33683250	33684250	chr21_33543250_33683750	500kb	promoter	enhancer	E-P	cell-type-specific
HCT116	chr21	33576500	33577500	chr21	34202500	34203500	chr21_33577000_34203000	2Mb	NA	NA	other-other	cell-type-specific
HCT116	chr21	33578750	33579750	chr21	33641250	33642250	chr21_33579250_33641750	500kb	NA	promoter	E/P-other	cell-type-specific
HCT116	chr21	33588250	33589250	chr21	33655250	33656250	chr21_33588750_33655750	500kb	promoter	enhancer	E-P	cell-type-specific
HCT116	chr21	33588250	33589250	chr21	33683250	33684250	chr21_33588750_33683750	500kb	promoter	enhancer	E-P	cell-type-specific
HCT116	chr21	33592500	33593500	chr21	34202500	34203500	chr21_33593000_34203000	2Mb	NA	NA	other-other	cell-type-specific
HCT116	chr21	33605250	33606250	chr21	33907250	33908250	chr21_33605750_33907750	500kb	CTCF	NA	CTCF-other	cell-type-specific
HCT116	chr21	33605250	33606250	chr21	33914250	33915250	chr21_33605750_33914750	500kb	CTCF	NA	CTCF-other	cell-type-specific
HCT116	chr21	33618500	33619500	chr21	34202500	34203500	chr21_33619000_34203000	2Mb	NA	NA	other-other	cell-type-specific
HCT116	chr21	33638500	33639500	chr21	34204500	34205500	chr21_33639000_34205000	2Mb	NA	NA	other-other	cell-type-specific
HCT116	chr21	33641750	33642750	chr21	33865250	33866250	chr21_33642250_33865750	500kb	promoter	NA	E/P-other	cell-type-specific
HCT116	chr21	33654750	33655750	chr21	33901250	33902250	chr21_33655250_33901750	500kb	enhancer	CTCF	E/P-other	cell-type-specific
HCT116	chr21	33655250	33656250	chr21	33683250	33684250	chr21_33655750_33683750	500kb	enhancer	enhancer	E-E	cell-type-specific
HCT116	chr21	33655250	33656250	chr21	33914750	33915750	chr21_33655750_33915250	500kb	enhancer	promoter	E-P	cell-type-specific
HCT116	chr21	33688500	33689500	chr21	34202500	34203500	chr21_33689000_34203000	2Mb	NA	NA	other-other	cell-type-specific
HCT116	chr21	33702500	33703500	chr21	34204500	34205500	chr21_33703000_34205000	2Mb	NA	NA	other-other	cell-type-specific
HCT116	chr21	33702500	33703500	chr21	34280500	34281500	chr21_33703000_34281000	2Mb	NA	NA	other-other	cell-type-specific
HCT116	chr21	33702500	33703500	chr21	34328500	34329500	chr21_33703000_34329000	2Mb	NA	NA	other-other	cell-type-specific
HCT116	chr21	33716500	33717500	chr21	34282500	34283500	chr21_33717000_34283000	2Mb	NA	NA	other-other	cell-type-specific
HCT116	chr21	33901250	33902250	chr21	34367250	34368250	chr21_33901750_34367750	500kb	CTCF	CTCF	CTCF-CTCF	cell-type-specific
HCT116	chr21	33901750	33902750	chr21	34202250	34203250	chr21_33902250_34202750	500kb	CTCF	CTCF	CTCF-CTCF	cell-type-specific
HCT116	chr21	33906750	33907750	chr21	34361250	34362250	chr21_33907250_34361750	500kb	NA	CTCF	CTCF-other	cell-type-specific
HCT116	chr21	33921750	33922750	chr21	34294250	34295250	chr21_33922250_34294750	500kb	NA	NA	other-other	cell-type-specific
HCT116	chr21	33922250	33923250	chr21	34315250	34316250	chr21_33922750_34315750	500kb	NA	NA	other-other	cell-type-specific
HCT116	chr21	33934250	33935250	chr21	34352250	34353250	chr21_33934750_34352750	500kb	NA	NA	other-other	cell-type-specific
HCT116	chr21	33946250	33947250	chr21	34361250	34362250	chr21_33946750_34361750	500kb	NA	CTCF	CTCF-other	cell-type-specific
HCT116	chr21	33946750	33947750	chr21	34352750	34353750	chr21_33947250_34353250	500kb	enhancer	NA	E/P-other	cell-type-specific
HCT116	chr21	34201750	34202750	chr21	34348750	34349750	chr21_34202250_34349250	500kb	CTCF	NA	CTCF-other	cell-type-specific
HCT116	chr21	34201750	34202750	chr21	34361250	34362250	chr21_34202250_34361750	500kb	CTCF	CTCF	CTCF-CTCF	cell-type-specific
HCT116	chr21	34361250	34362250	chr21	34745250	34746250	chr21_34361750_34745750	500kb	CTCF	promoter	E/P-other	cell-type-specific
HCT116	chr21	34526250	34527250	chr21	34614250	34615250	chr21_34526750_34614750	500kb	enhancer	promoter	E-P	cell-type-specific
HCT116	chr21	34544250	34545250	chr21	34599750	34600750	chr21_34544750_34600250	500kb	enhancer	enhancer	E-E	cell-type-specific
HCT116	chr21	34598750	34599750	chr21	34614250	34615250	chr21_34599250_34614750	500kb	enhancer	promoter	E-P	cell-type-specific
HCT116	chr21	34690500	34691500	chr21	35400500	35401500	chr21_34691000_35401000	2Mb	NA	CTCF	CTCF-other	cell-type-specific
HCT116	chr21	34690500	34691500	chr21	35840500	35841500	chr21_34691000_35841000	2Mb	NA	CTCF	CTCF-other	cell-type-specific
HCT116	chr21	34690500	34691500	chr21	35938500	35939500	chr21_34691000_35939000	2Mb	NA	NA	other-other	cell-type-specific
HCT116	chr21	34690500	34691500	chr21	36110500	36111500	chr21_34691000_36111000	2Mb	NA	NA	other-other	cell-type-specific
HCT116	chr21	34690500	34691500	chr21	36630500	36631500	chr21_34691000_36631000	2Mb	NA	CTCF	CTCF-other	cell-type-specific
HCT116	chr21	34692750	34693750	chr21	35050750	35051750	chr21_34693250_35051250	500kb	CTCF	enhancer	E/P-other	cell-type-specific
HCT116	chr21	34720500	34721500	chr21	35940500	35941500	chr21_34721000_35941000	2Mb	NA	CTCF	CTCF-other	cell-type-specific
HCT116	chr21	34722500	34723500	chr21	35400500	35401500	chr21_34723000_35401000	2Mb	NA	CTCF	CTCF-other	cell-type-specific
HCT116	chr21	34723250	34724250	chr21	34889250	34890250	chr21_34723750_34889750	500kb	NA	enhancer	E/P-other	cell-type-specific
HCT116	chr21	34744500	34745500	chr21	35340500	35341500	chr21_34745000_35341000	2Mb	NA	CTCF	CTCF-other	cell-type-specific
HCT116	chr21	34744750	34745750	chr21	35046750	35047750	chr21_34745250_35047250	500kb	promoter	enhancer	E-P	cell-type-specific
HCT116	chr21	34744750	34745750	chr21	35050750	35051750	chr21_34745250_35051250	500kb	promoter	enhancer	E-P	cell-type-specific
HCT116	chr21	34745250	34746250	chr21	34985750	34986750	chr21_34745750_34986250	500kb	promoter	NA	E/P-other	cell-type-specific
HCT116	chr21	34771750	34772750	chr21	34888750	34889750	chr21_34772250_34889250	500kb	NA	promoter	E/P-other	cell-type-specific
HCT116	chr21	34795250	34796250	chr21	34985750	34986750	chr21_34795750_34986250	500kb	enhancer	NA	E/P-other	cell-type-specific
HCT116	chr21	34795750	34796750	chr21	34807250	34808250	chr21_34796250_34807750	500kb	enhancer	enhancer	E-E	cell-type-specific
HCT116	chr21	34795750	34796750	chr21	34835750	34836750	chr21_34796250_34836250	500kb	enhancer	promoter	E-P	cell-type-specific
HCT116	chr21	34795750	34796750	chr21	34845750	34846750	chr21_34796250_34846250	500kb	enhancer	enhancer	E-E	cell-type-specific
HCT116	chr21	34795750	34796750	chr21	34864250	34865250	chr21_34796250_34864750	500kb	enhancer	enhancer	E-E	cell-type-specific
HCT116	chr21	34795750	34796750	chr21	34882250	34883250	chr21_34796250_34882750	500kb	enhancer	enhancer	E-E	cell-type-specific
HCT116	chr21	34795750	34796750	chr21	34888750	34889750	chr21_34796250_34889250	500kb	enhancer	promoter	E-P	cell-type-specific
HCT116	chr21	34798500	34799500	chr21	36700500	36701500	chr21_34799000_36701000	2Mb	NA	promoter	E/P-other	cell-type-specific
HCT116	chr21	34801750	34802750	chr21	34836250	34837250	chr21_34802250_34836750	500kb	enhancer	promoter	E-P	cell-type-specific
HCT116	chr21	34801750	34802750	chr21	34845750	34846750	chr21_34802250_34846250	500kb	enhancer	enhancer	E-E	cell-type-specific
HCT116	chr21	34807750	34808750	chr21	34836250	34837250	chr21_34808250_34836750	500kb	enhancer	promoter	E-P	cell-type-specific
HCT116	chr21	34807750	34808750	chr21	34845750	34846750	chr21_34808250_34846250	500kb	enhancer	enhancer	E-E	cell-type-specific
HCT116	chr21	34807750	34808750	chr21	34882250	34883250	chr21_34808250_34882750	500kb	enhancer	enhancer	E-E	cell-type-specific
HCT116	chr21	34835750	34836750	chr21	34864250	34865250	chr21_34836250_34864750	500kb	promoter	enhancer	E-P	cell-type-specific
HCT116	chr21	34836250	34837250	chr21	34845250	34846250	chr21_34836750_34845750	500kb	promoter	enhancer	E-P	cell-type-specific
HCT116	chr21	34836250	34837250	chr21	34882250	34883250	chr21_34836750_34882750	500kb	promoter	enhancer	E-P	cell-type-specific
HCT116	chr21	34886500	34887500	chr21	36700500	36701500	chr21_34887000_36701000	2Mb	NA	promoter	E/P-other	cell-type-specific
HCT116	chr21	34889250	34890250	chr21	35137250	35138250	chr21_34889750_35137750	500kb	enhancer	enhancer	E-E	cell-type-specific
HCT116	chr21	34890500	34891500	chr21	35936500	35937500	chr21_34891000_35937000	2Mb	NA	NA	other-other	cell-type-specific
HCT116	chr21	34986750	34987750	chr21	35137250	35138250	chr21_34987250_35137750	500kb	CTCF	enhancer	E/P-other	cell-type-specific
HCT116	chr21	35047250	35048250	chr21	35137250	35138250	chr21_35047750_35137750	500kb	enhancer	enhancer	E-E	cell-type-specific
HCT116	chr21	35050500	35051500	chr21	35936500	35937500	chr21_35051000_35937000	2Mb	enhancer	NA	E/P-other	cell-type-specific
HCT116	chr21	35050750	35051750	chr21	35137250	35138250	chr21_35051250_35137750	500kb	enhancer	enhancer	E-E	cell-type-specific
HCT116	chr21	35050750	35051750	chr21	35216750	35217750	chr21_35051250_35217250	500kb	enhancer	enhancer	E-E	cell-type-specific
HCT116	chr21	35050750	35051750	chr21	35256250	35257250	chr21_35051250_35256750	500kb	enhancer	enhancer	E-E	cell-type-specific
HCT116	chr21	35051250	35052250	chr21	35294250	35295250	chr21_35051750_35294750	500kb	enhancer	enhancer	E-E	cell-type-specific
HCT116	chr21	35137750	35138750	chr21	35217250	35218250	chr21_35138250_35217750	500kb	NA	enhancer	E/P-other	cell-type-specific
HCT116	chr21	35137750	35138750	chr21	35231750	35232750	chr21_35138250_35232250	500kb	NA	enhancer	E/P-other	cell-type-specific
HCT116	chr21	35137750	35138750	chr21	35256250	35257250	chr21_35138250_35256750	500kb	NA	enhancer	E/P-other	cell-type-specific
HCT116	chr21	35137750	35138750	chr21	35265750	35266750	chr21_35138250_35266250	500kb	NA	enhancer	E/P-other	cell-type-specific
HCT116	chr21	35137750	35138750	chr21	35294250	35295250	chr21_35138250_35294750	500kb	NA	enhancer	E/P-other	cell-type-specific
HCT116	chr21	35137750	35138750	chr21	35399750	35400750	chr21_35138250_35400250	500kb	NA	CTCF	CTCF-other	cell-type-specific
HCT116	chr21	35217250	35218250	chr21	35231750	35232750	chr21_35217750_35232250	500kb	enhancer	enhancer	E-E	cell-type-specific
HCT116	chr21	35217250	35218250	chr21	35256250	35257250	chr21_35217750_35256750	500kb	enhancer	enhancer	E-E	cell-type-specific
HCT116	chr21	35217250	35218250	chr21	35265250	35266250	chr21_35217750_35265750	500kb	enhancer	enhancer	E-E	cell-type-specific
HCT116	chr21	35217250	35218250	chr21	35294250	35295250	chr21_35217750_35294750	500kb	enhancer	enhancer	E-E	cell-type-specific
HCT116	chr21	35231750	35232750	chr21	35256250	35257250	chr21_35232250_35256750	500kb	enhancer	enhancer	E-E	cell-type-specific
HCT116	chr21	35231750	35232750	chr21	35265250	35266250	chr21_35232250_35265750	500kb	enhancer	enhancer	E-E	cell-type-specific
HCT116	chr21	35231750	35232750	chr21	35294250	35295250	chr21_35232250_35294750	500kb	enhancer	enhancer	E-E	cell-type-specific
HCT116	chr21	35256250	35257250	chr21	35293750	35294750	chr21_35256750_35294250	500kb	enhancer	enhancer	E-E	cell-type-specific
HCT116	chr21	35265250	35266250	chr21	35294250	35295250	chr21_35265750_35294750	500kb	enhancer	enhancer	E-E	cell-type-specific
HCT116	chr21	35402500	35403500	chr21	35938500	35939500	chr21_35403000_35939000	2Mb	NA	NA	other-other	cell-type-specific
HCT116	chr21	35507750	35508750	chr21	35932250	35933250	chr21_35508250_35932750	500kb	CTCF	enhancer	E/P-other	cell-type-specific
HCT116	chr21	35508250	35509250	chr21	35744750	35745750	chr21_35508750_35745250	500kb	CTCF	enhancer	E/P-other	cell-type-specific
HCT116	chr21	35508250	35509250	chr21	35839750	35840750	chr21_35508750_35840250	500kb	CTCF	CTCF	CTCF-CTCF	cell-type-specific
HCT116	chr21	35512750	35513750	chr21	35839750	35840750	chr21_35513250_35840250	500kb	NA	CTCF	CTCF-other	cell-type-specific
HCT116	chr21	35513250	35514250	chr21	35832750	35833750	chr21_35513750_35833250	500kb	NA	NA	other-other	cell-type-specific
HCT116	chr21	35513250	35514250	chr21	35835250	35836250	chr21_35513750_35835750	500kb	NA	NA	other-other	cell-type-specific
HCT116	chr21	35744750	35745750	chr21	35839750	35840750	chr21_35745250_35840250	500kb	enhancer	CTCF	E/P-other	cell-type-specific
HCT116	chr21	35765750	35766750	chr21	35784750	35785750	chr21_35766250_35785250	500kb	NA	NA	other-other	cell-type-specific
HCT116	chr21	35932250	35933250	chr21	36059750	36060750	chr21_35932750_36060250	500kb	enhancer	promoter	E-P	cell-type-specific
HCT116	chr21	35932500	35933500	chr21	37532500	37533500	chr21_35933000_37533000	2Mb	enhancer	CTCF	E/P-other	cell-type-specific
HCT116	chr21	35940250	35941250	chr21	36112250	36113250	chr21_35940750_36112750	500kb	CTCF	CTCF	CTCF-CTCF	cell-type-specific
HCT116	chr21	36060250	36061250	chr21	36122750	36123750	chr21_36060750_36123250	500kb	promoter	CTCF	E/P-other	cell-type-specific
HCT116	chr21	36060250	36061250	chr21	36126750	36127750	chr21_36060750_36127250	500kb	promoter	NA	E/P-other	cell-type-specific
HCT116	chr21	36060250	36061250	chr21	36140250	36141250	chr21_36060750_36140750	500kb	promoter	NA	E/P-other	cell-type-specific
HCT116	chr21	36060500	36061500	chr21	37266500	37267500	chr21_36061000_37267000	2Mb	promoter	promoter	P-P	cell-type-specific
HCT116	chr21	36060500	36061500	chr21	37370500	37371500	chr21_36061000_37371000	2Mb	promoter	NA	E/P-other	cell-type-specific
HCT116	chr21	36060500	36061500	chr21	37460500	37461500	chr21_36061000_37461000	2Mb	promoter	NA	E/P-other	cell-type-specific
HCT116	chr21	36060500	36061500	chr21	37530500	37531500	chr21_36061000_37531000	2Mb	promoter	NA	E/P-other	cell-type-specific
HCT116	chr21	36112250	36113250	chr21	36420250	36421250	chr21_36112750_36420750	500kb	CTCF	CTCF	CTCF-CTCF	cell-type-specific
HCT116	chr21	36113250	36114250	chr21	36134250	36135250	chr21_36113750_36134750	500kb	CTCF	promoter	E/P-other	cell-type-specific
HCT116	chr21	36122750	36123750	chr21	36140750	36141750	chr21_36123250_36141250	500kb	CTCF	enhancer	E/P-other	cell-type-specific
HCT116	chr21	36126250	36127250	chr21	36319750	36320750	chr21_36126750_36320250	500kb	NA	promoter	E/P-other	cell-type-specific
HCT116	chr21	36126750	36127750	chr21	36141250	36142250	chr21_36127250_36141750	500kb	NA	enhancer	E/P-other	cell-type-specific
HCT116	chr21	36129750	36130750	chr21	36140750	36141750	chr21_36130250_36141250	500kb	NA	enhancer	E/P-other	cell-type-specific
HCT116	chr21	36132500	36133500	chr21	37126500	37127500	chr21_36133000_37127000	2Mb	NA	NA	other-other	cell-type-specific
HCT116	chr21	36134500	36135500	chr21	37102500	37103500	chr21_36135000_37103000	2Mb	promoter	NA	E/P-other	cell-type-specific
HCT116	chr21	36135250	36136250	chr21	36140750	36141750	chr21_36135750_36141250	500kb	promoter	enhancer	E-P	cell-type-specific
HCT116	chr21	36135250	36136250	chr21	36202750	36203750	chr21_36135750_36203250	500kb	promoter	enhancer	E-P	cell-type-specific
HCT116	chr21	36135250	36136250	chr21	36420250	36421250	chr21_36135750_36420750	500kb	promoter	CTCF	E/P-other	cell-type-specific
HCT116	chr21	36140500	36141500	chr21	36854500	36855500	chr21_36141000_36855000	2Mb	NA	CTCF	CTCF-other	cell-type-specific
HCT116	chr21	36140500	36141500	chr21	36972500	36973500	chr21_36141000_36973000	2Mb	NA	NA	other-other	cell-type-specific
HCT116	chr21	36141250	36142250	chr21	36202750	36203750	chr21_36141750_36203250	500kb	enhancer	enhancer	E-E	cell-type-specific
HCT116	chr21	36141250	36142250	chr21	36325250	36326250	chr21_36141750_36325750	500kb	enhancer	NA	E/P-other	cell-type-specific
HCT116	chr21	36141250	36142250	chr21	36420250	36421250	chr21_36141750_36420750	500kb	enhancer	CTCF	E/P-other	cell-type-specific
HCT116	chr21	36141250	36142250	chr21	36504250	36505250	chr21_36141750_36504750	500kb	enhancer	CTCF	E/P-other	cell-type-specific
HCT116	chr21	36141750	36142750	chr21	36173250	36174250	chr21_36142250_36173750	500kb	enhancer	NA	E/P-other	cell-type-specific
HCT116	chr21	36141750	36142750	chr21	36429250	36430250	chr21_36142250_36429750	500kb	enhancer	promoter	E-P	cell-type-specific
HCT116	chr21	36142500	36143500	chr21	36922500	36923500	chr21_36143000_36923000	2Mb	NA	NA	other-other	cell-type-specific
HCT116	chr21	36146250	36147250	chr21	36155750	36156750	chr21_36146750_36156250	500kb	NA	promoter	E/P-other	cell-type-specific
HCT116	chr21	36154250	36155250	chr21	36503750	36504750	chr21_36154750_36504250	500kb	NA	CTCF	CTCF-other	cell-type-specific
HCT116	chr21	36156500	36157500	chr21	37266500	37267500	chr21_36157000_37267000	2Mb	promoter	promoter	P-P	cell-type-specific
HCT116	chr21	36156500	36157500	chr21	37368500	37369500	chr21_36157000_37369000	2Mb	promoter	enhancer	E-P	cell-type-specific
HCT116	chr21	36162250	36163250	chr21	36209750	36210750	chr21_36162750_36210250	500kb	NA	enhancer	E/P-other	cell-type-specific
HCT116	chr21	36167250	36168250	chr21	36319750	36320750	chr21_36167750_36320250	500kb	NA	promoter	E/P-other	cell-type-specific
HCT116	chr21	36173250	36174250	chr21	36209750	36210750	chr21_36173750_36210250	500kb	NA	enhancer	E/P-other	cell-type-specific
HCT116	chr21	36173250	36174250	chr21	36319750	36320750	chr21_36173750_36320250	500kb	NA	promoter	E/P-other	cell-type-specific
HCT116	chr21	36202750	36203750	chr21	36319750	36320750	chr21_36203250_36320250	500kb	enhancer	promoter	E-P	cell-type-specific
HCT116	chr21	36202750	36203750	chr21	36329750	36330750	chr21_36203250_36330250	500kb	enhancer	NA	E/P-other	cell-type-specific
HCT116	chr21	36203250	36204250	chr21	36209250	36210250	chr21_36203750_36209750	500kb	enhancer	enhancer	E-E	cell-type-specific
HCT116	chr21	36204500	36205500	chr21	37564500	37565500	chr21_36205000_37565000	2Mb	NA	enhancer	E/P-other	cell-type-specific
HCT116	chr21	36209750	36210750	chr21	36420250	36421250	chr21_36210250_36420750	500kb	enhancer	CTCF	E/P-other	cell-type-specific
HCT116	chr21	36210250	36211250	chr21	36384750	36385750	chr21_36210750_36385250	500kb	enhancer	promoter	E-P	cell-type-specific
HCT116	chr21	36319750	36320750	chr21	36420250	36421250	chr21_36320250_36420750	500kb	promoter	CTCF	E/P-other	cell-type-specific
HCT116	chr21	36319750	36320750	chr21	36698750	36699750	chr21_36320250_36699250	500kb	promoter	promoter	P-P	cell-type-specific
HCT116	chr21	36320500	36321500	chr21	37266500	37267500	chr21_36321000_37267000	2Mb	promoter	promoter	P-P	cell-type-specific
HCT116	chr21	36320500	36321500	chr21	37368500	37369500	chr21_36321000_37369000	2Mb	promoter	enhancer	E-P	cell-type-specific
HCT116	chr21	36388750	36389750	chr21	36503250	36504250	chr21_36389250_36503750	500kb	NA	NA	other-other	cell-type-specific
HCT116	chr21	36388750	36389750	chr21	36588250	36589250	chr21_36389250_36588750	500kb	NA	NA	other-other	cell-type-specific
HCT116	chr21	36389750	36390750	chr21	36420250	36421250	chr21_36390250_36420750	500kb	CTCF	CTCF	CTCF-CTCF	cell-type-specific
HCT116	chr21	36389750	36390750	chr21	36429250	36430250	chr21_36390250_36429750	500kb	CTCF	promoter	E/P-other	cell-type-specific
HCT116	chr21	36394750	36395750	chr21	36429250	36430250	chr21_36395250_36429750	500kb	NA	promoter	E/P-other	cell-type-specific
HCT116	chr21	36415750	36416750	chr21	36429250	36430250	chr21_36416250_36429750	500kb	NA	promoter	E/P-other	cell-type-specific
HCT116	chr21	36420750	36421750	chr21	36660250	36661250	chr21_36421250_36660750	500kb	NA	NA	other-other	cell-type-specific
HCT116	chr21	36420750	36421750	chr21	36699250	36700250	chr21_36421250_36699750	500kb	NA	NA	other-other	cell-type-specific
HCT116	chr21	36421250	36422250	chr21	36615250	36616250	chr21_36421750_36615750	500kb	CTCF	CTCF	CTCF-CTCF	cell-type-specific
HCT116	chr21	36421250	36422250	chr21	36909250	36910250	chr21_36421750_36909750	500kb	CTCF	enhancer	E/P-other	cell-type-specific
HCT116	chr21	36422500	36423500	chr21	36976500	36977500	chr21_36423000_36977000	2Mb	CTCF	CTCF	CTCF-CTCF	cell-type-specific
HCT116	chr21	36426500	36427500	chr21	37072500	37073500	chr21_36427000_37073000	2Mb	NA	promoter	E/P-other	cell-type-specific
HCT116	chr21	36429250	36430250	chr21	36917250	36918250	chr21_36429750_36917750	500kb	promoter	NA	E/P-other	cell-type-specific
HCT116	chr21	36429750	36430750	chr21	36699250	36700250	chr21_36430250_36699750	500kb	promoter	NA	E/P-other	cell-type-specific
HCT116	chr21	36430250	36431250	chr21	36503250	36504250	chr21_36430750_36503750	500kb	promoter	NA	E/P-other	cell-type-specific
HCT116	chr21	36430500	36431500	chr21	37102500	37103500	chr21_36431000_37103000	2Mb	promoter	NA	E/P-other	cell-type-specific
HCT116	chr21	36503750	36504750	chr21	36615250	36616250	chr21_36504250_36615750	500kb	CTCF	CTCF	CTCF-CTCF	cell-type-specific
HCT116	chr21	36504250	36505250	chr21	36660750	36661750	chr21_36504750_36661250	500kb	CTCF	NA	CTCF-other	cell-type-specific
HCT116	chr21	36588750	36589750	chr21	36615250	36616250	chr21_36589250_36615750	500kb	CTCF	CTCF	CTCF-CTCF	cell-type-specific
HCT116	chr21	36588750	36589750	chr21	36659750	36660750	chr21_36589250_36660250	500kb	CTCF	NA	CTCF-other	cell-type-specific
HCT116	chr21	36588750	36589750	chr21	36698750	36699750	chr21_36589250_36699250	500kb	CTCF	promoter	E/P-other	cell-type-specific
HCT116	chr21	36589250	36590250	chr21	36629750	36630750	chr21_36589750_36630250	500kb	CTCF	NA	CTCF-other	cell-type-specific
HCT116	chr21	36615250	36616250	chr21	36649750	36650750	chr21_36615750_36650250	500kb	CTCF	NA	CTCF-other	cell-type-specific
HCT116	chr21	36615250	36616250	chr21	36653250	36654250	chr21_36615750_36653750	500kb	CTCF	NA	CTCF-other	cell-type-specific
HCT116	chr21	36615250	36616250	chr21	36927750	36928750	chr21_36615750_36928250	500kb	CTCF	CTCF	CTCF-CTCF	cell-type-specific
HCT116	chr21	36615250	36616250	chr21	36938750	36939750	chr21_36615750_36939250	500kb	CTCF	CTCF	CTCF-CTCF	cell-type-specific
HCT116	chr21	36615750	36616750	chr21	36659750	36660750	chr21_36616250_36660250	500kb	NA	NA	other-other	cell-type-specific
HCT116	chr21	36615750	36616750	chr21	36698750	36699750	chr21_36616250_36699250	500kb	NA	promoter	E/P-other	cell-type-specific
HCT116	chr21	36615750	36616750	chr21	36916750	36917750	chr21_36616250_36917250	500kb	NA	NA	other-other	cell-type-specific
HCT116	chr21	36616250	36617250	chr21	36664750	36665750	chr21_36616750_36665250	500kb	NA	NA	other-other	cell-type-specific
HCT116	chr21	36616250	36617250	chr21	36921250	36922250	chr21_36616750_36921750	500kb	NA	NA	other-other	cell-type-specific
HCT116	chr21	36623250	36624250	chr21	36650750	36651750	chr21_36623750_36651250	500kb	NA	NA	other-other	cell-type-specific
HCT116	chr21	36623250	36624250	chr21	36669750	36670750	chr21_36623750_36670250	500kb	NA	NA	other-other	cell-type-specific
HCT116	chr21	36623250	36624250	chr21	36674750	36675750	chr21_36623750_36675250	500kb	NA	NA	other-other	cell-type-specific
HCT116	chr21	36623250	36624250	chr21	36698250	36699250	chr21_36623750_36698750	500kb	NA	promoter	E/P-other	cell-type-specific
HCT116	chr21	36623250	36624250	chr21	36916250	36917250	chr21_36623750_36916750	500kb	NA	NA	other-other	cell-type-specific
HCT116	chr21	36623250	36624250	chr21	36929250	36930250	chr21_36623750_36929750	500kb	NA	NA	other-other	cell-type-specific
HCT116	chr21	36630750	36631750	chr21	36699250	36700250	chr21_36631250_36699750	500kb	CTCF	NA	CTCF-other	cell-type-specific
HCT116	chr21	36660250	36661250	chr21	36698750	36699750	chr21_36660750_36699250	500kb	NA	promoter	E/P-other	cell-type-specific
HCT116	chr21	36660750	36661750	chr21	36908750	36909750	chr21_36661250_36909250	500kb	NA	NA	other-other	cell-type-specific
HCT116	chr21	36660750	36661750	chr21	36916750	36917750	chr21_36661250_36917250	500kb	NA	NA	other-other	cell-type-specific
HCT116	chr21	36660750	36661750	chr21	36965250	36966250	chr21_36661250_36965750	500kb	NA	NA	other-other	cell-type-specific
HCT116	chr21	36664250	36665250	chr21	36698750	36699750	chr21_36664750_36699250	500kb	NA	promoter	E/P-other	cell-type-specific
HCT116	chr21	36698750	36699750	chr21	36965750	36966750	chr21_36699250_36966250	500kb	promoter	promoter	P-P	cell-type-specific
HCT116	chr21	36698750	36699750	chr21	36989250	36990250	chr21_36699250_36989750	500kb	promoter	promoter	P-P	cell-type-specific
HCT116	chr21	36698750	36699750	chr21	37072250	37073250	chr21_36699250_37072750	500kb	promoter	promoter	P-P	cell-type-specific
HCT116	chr21	36699250	36700250	chr21	36718750	36719750	chr21_36699750_36719250	500kb	NA	enhancer	E/P-other	cell-type-specific
HCT116	chr21	36699250	36700250	chr21	36726250	36727250	chr21_36699750_36726750	500kb	NA	NA	other-other	cell-type-specific
HCT116	chr21	36699250	36700250	chr21	36909750	36910750	chr21_36699750_36910250	500kb	NA	enhancer	E/P-other	cell-type-specific
HCT116	chr21	36699750	36700750	chr21	36713750	36714750	chr21_36700250_36714250	500kb	NA	NA	other-other	cell-type-specific
HCT116	chr21	36699750	36700750	chr21	36755750	36756750	chr21_36700250_36756250	500kb	NA	NA	other-other	cell-type-specific
HCT116	chr21	36699750	36700750	chr21	36784250	36785250	chr21_36700250_36784750	500kb	NA	enhancer	E/P-other	cell-type-specific
HCT116	chr21	36699750	36700750	chr21	36787250	36788250	chr21_36700250_36787750	500kb	NA	NA	other-other	cell-type-specific
HCT116	chr21	36699750	36700750	chr21	36845750	36846750	chr21_36700250_36846250	500kb	NA	NA	other-other	cell-type-specific
HCT116	chr21	36699750	36700750	chr21	36852750	36853750	chr21_36700250_36853250	500kb	NA	NA	other-other	cell-type-specific
HCT116	chr21	36699750	36700750	chr21	36859750	36860750	chr21_36700250_36860250	500kb	NA	NA	other-other	cell-type-specific
HCT116	chr21	36699750	36700750	chr21	36927750	36928750	chr21_36700250_36928250	500kb	NA	CTCF	CTCF-other	cell-type-specific
HCT116	chr21	36718750	36719750	chr21	36783750	36784750	chr21_36719250_36784250	500kb	enhancer	enhancer	E-E	cell-type-specific
HCT116	chr21	36718750	36719750	chr21	36787750	36788750	chr21_36719250_36788250	500kb	enhancer	enhancer	E-E	cell-type-specific
HCT116	chr21	36718750	36719750	chr21	36846250	36847250	chr21_36719250_36846750	500kb	enhancer	NA	E/P-other	cell-type-specific
HCT116	chr21	36784250	36785250	chr21	36909250	36910250	chr21_36784750_36909750	500kb	enhancer	enhancer	E-E	cell-type-specific
HCT116	chr21	36909750	36910750	chr21	36965250	36966250	chr21_36910250_36965750	500kb	enhancer	NA	E/P-other	cell-type-specific
HCT116	chr21	36928250	36929250	chr21	36976250	36977250	chr21_36928750_36976750	500kb	NA	CTCF	CTCF-other	cell-type-specific
HCT116	chr21	36976750	36977750	chr21	37078750	37079750	chr21_36977250_37079250	500kb	CTCF	NA	CTCF-other	cell-type-specific
HCT116	chr21	36976750	36977750	chr21	37462250	37463250	chr21_36977250_37462750	500kb	CTCF	CTCF	CTCF-CTCF	cell-type-specific
HCT116	chr21	36977750	36978750	chr21	37165750	37166750	chr21_36978250_37166250	500kb	NA	CTCF	CTCF-other	cell-type-specific
HCT116	chr21	36989750	36990750	chr21	37031750	37032750	chr21_36990250_37032250	500kb	promoter	NA	E/P-other	cell-type-specific
HCT116	chr21	36989750	36990750	chr21	37060250	37061250	chr21_36990250_37060750	500kb	promoter	enhancer	E-P	cell-type-specific
HCT116	chr21	36989750	36990750	chr21	37078250	37079250	chr21_36990250_37078750	500kb	promoter	NA	E/P-other	cell-type-specific
HCT116	chr21	36998250	36999250	chr21	37072750	37073750	chr21_36998750_37073250	500kb	NA	promoter	E/P-other	cell-type-specific
HCT116	chr21	37009250	37010250	chr21	37032250	37033250	chr21_37009750_37032750	500kb	CTCF	NA	CTCF-other	cell-type-specific
HCT116	chr21	37009250	37010250	chr21	37059750	37060750	chr21_37009750_37060250	500kb	CTCF	enhancer	E/P-other	cell-type-specific
HCT116	chr21	37009750	37010750	chr21	37078750	37079750	chr21_37010250_37079250	500kb	CTCF	NA	CTCF-other	cell-type-specific
HCT116	chr21	37009750	37010750	chr21	37145250	37146250	chr21_37010250_37145750	500kb	CTCF	NA	CTCF-other	cell-type-specific
HCT116	chr21	37032250	37033250	chr21	37072750	37073750	chr21_37032750_37073250	500kb	NA	promoter	E/P-other	cell-type-specific
HCT116	chr21	37076500	37077500	chr21	37642500	37643500	chr21_37077000_37643000	2Mb	NA	CTCF	CTCF-other	cell-type-specific
HCT116	chr21	37090750	37091750	chr21	37115750	37116750	chr21_37091250_37116250	500kb	NA	NA	other-other	cell-type-specific
HCT116	chr21	37095250	37096250	chr21	37115750	37116750	chr21_37095750_37116250	500kb	NA	NA	other-other	cell-type-specific
HCT116	chr21	37100750	37101750	chr21	37115750	37116750	chr21_37101250_37116250	500kb	NA	NA	other-other	cell-type-specific
HCT116	chr21	37104500	37105500	chr21	39004500	39005500	chr21_37105000_39005000	2Mb	NA	NA	other-other	cell-type-specific
HCT116	chr21	37107750	37108750	chr21	37115750	37116750	chr21_37108250_37116250	500kb	NA	NA	other-other	cell-type-specific
HCT116	chr21	37115750	37116750	chr21	37130250	37131250	chr21_37116250_37130750	500kb	NA	NA	other-other	cell-type-specific
HCT116	chr21	37145250	37146250	chr21	37266750	37267750	chr21_37145750_37267250	500kb	NA	promoter	E/P-other	cell-type-specific
HCT116	chr21	37145250	37146250	chr21	37365750	37366750	chr21_37145750_37366250	500kb	NA	promoter	E/P-other	cell-type-specific
HCT116	chr21	37166250	37167250	chr21	37532750	37533750	chr21_37166750_37533250	500kb	CTCF	CTCF	CTCF-CTCF	cell-type-specific
HCT116	chr21	37166750	37167750	chr21	37461750	37462750	chr21_37167250_37462250	500kb	CTCF	NA	CTCF-other	cell-type-specific
HCT116	chr21	37198750	37199750	chr21	37266750	37267750	chr21_37199250_37267250	500kb	enhancer	promoter	E-P	cell-type-specific
HCT116	chr21	37198750	37199750	chr21	37365750	37366750	chr21_37199250_37366250	500kb	enhancer	promoter	E-P	cell-type-specific
HCT116	chr21	37266750	37267750	chr21	37582250	37583250	chr21_37267250_37582750	500kb	promoter	CTCF	E/P-other	cell-type-specific
HCT116	chr21	37267250	37268250	chr21	37362250	37363250	chr21_37267750_37362750	500kb	promoter	NA	E/P-other	cell-type-specific
HCT116	chr21	37267250	37268250	chr21	37374750	37375750	chr21_37267750_37375250	500kb	promoter	NA	E/P-other	cell-type-specific
HCT116	chr21	37267250	37268250	chr21	37386250	37387250	chr21_37267750_37386750	500kb	promoter	NA	E/P-other	cell-type-specific
HCT116	chr21	37267250	37268250	chr21	37443250	37444250	chr21_37267750_37443750	500kb	promoter	NA	E/P-other	cell-type-specific
HCT116	chr21	37267250	37268250	chr21	37457750	37458750	chr21_37267750_37458250	500kb	promoter	NA	E/P-other	cell-type-specific
HCT116	chr21	37267250	37268250	chr21	37466750	37467750	chr21_37267750_37467250	500kb	promoter	NA	E/P-other	cell-type-specific
HCT116	chr21	37267250	37268250	chr21	37496250	37497250	chr21_37267750_37496750	500kb	promoter	CTCF	E/P-other	cell-type-specific
HCT116	chr21	37267250	37268250	chr21	37532750	37533750	chr21_37267750_37533250	500kb	promoter	CTCF	E/P-other	cell-type-specific
HCT116	chr21	37370500	37371500	chr21	39182500	39183500	chr21_37371000_39183000	2Mb	NA	promoter	E/P-other	cell-type-specific
HCT116	chr21	37497750	37498750	chr21	37563750	37564750	chr21_37498250_37564250	500kb	NA	enhancer	E/P-other	cell-type-specific
HCT116	chr21	37530500	37531500	chr21	39144500	39145500	chr21_37531000_39145000	2Mb	NA	NA	other-other	cell-type-specific
HCT116	chr21	37533250	37534250	chr21	37582250	37583250	chr21_37533750_37582750	500kb	CTCF	CTCF	CTCF-CTCF	cell-type-specific
HCT116	chr21	37533250	37534250	chr21	37642250	37643250	chr21_37533750_37642750	500kb	CTCF	CTCF	CTCF-CTCF	cell-type-specific
HCT116	chr21	37533750	37534750	chr21	37674750	37675750	chr21_37534250_37675250	500kb	CTCF	CTCF	CTCF-CTCF	cell-type-specific
HCT116	chr21	37564500	37565500	chr21	38912500	38913500	chr21_37565000_38913000	2Mb	enhancer	promoter	E-P	cell-type-specific
HCT116	chr21	37582500	37583500	chr21	38354500	38355500	chr21_37583000_38355000	2Mb	CTCF	NA	CTCF-other	cell-type-specific
HCT116	chr21	37582500	37583500	chr21	39140500	39141500	chr21_37583000_39141000	2Mb	CTCF	NA	CTCF-other	cell-type-specific
HCT116	chr21	37602500	37603500	chr21	38354500	38355500	chr21_37603000_38355000	2Mb	NA	NA	other-other	cell-type-specific
HCT116	chr21	37642500	37643500	chr21	38712500	38713500	chr21_37643000_38713000	2Mb	CTCF	NA	CTCF-other	cell-type-specific
HCT116	chr21	37642500	37643500	chr21	39140500	39141500	chr21_37643000_39141000	2Mb	CTCF	NA	CTCF-other	cell-type-specific
HCT116	chr21	37674500	37675500	chr21	38506500	38507500	chr21_37675000_38507000	2Mb	CTCF	NA	CTCF-other	cell-type-specific
HCT116	chr21	37674500	37675500	chr21	38802500	38803500	chr21_37675000_38803000	2Mb	CTCF	NA	CTCF-other	cell-type-specific
HCT116	chr21	37674500	37675500	chr21	39140500	39141500	chr21_37675000_39141000	2Mb	CTCF	NA	CTCF-other	cell-type-specific
HCT116	chr21	37700500	37701500	chr21	38218500	38219500	chr21_37701000_38219000	2Mb	CTCF	CTCF	CTCF-CTCF	cell-type-specific
HCT116	chr21	37700500	37701500	chr21	38670500	38671500	chr21_37701000_38671000	2Mb	CTCF	NA	CTCF-other	cell-type-specific
HCT116	chr21	37700500	37701500	chr21	38712500	38713500	chr21_37701000_38713000	2Mb	CTCF	NA	CTCF-other	cell-type-specific
HCT116	chr21	37700500	37701500	chr21	38734500	38735500	chr21_37701000_38735000	2Mb	CTCF	NA	CTCF-other	cell-type-specific
HCT116	chr21	37704500	37705500	chr21	39138500	39139500	chr21_37705000_39139000	2Mb	NA	NA	other-other	cell-type-specific
HCT116	chr21	37712500	37713500	chr21	38218500	38219500	chr21_37713000_38219000	2Mb	CTCF	CTCF	CTCF-CTCF	cell-type-specific
HCT116	chr21	37712500	37713500	chr21	38378500	38379500	chr21_37713000_38379000	2Mb	CTCF	NA	CTCF-other	cell-type-specific
HCT116	chr21	37712500	37713500	chr21	38506500	38507500	chr21_37713000_38507000	2Mb	CTCF	NA	CTCF-other	cell-type-specific
HCT116	chr21	37742500	37743500	chr21	38354500	38355500	chr21_37743000_38355000	2Mb	NA	NA	other-other	cell-type-specific
HCT116	chr21	38356500	38357500	chr21	39126500	39127500	chr21_38357000_39127000	2Mb	NA	NA	other-other	cell-type-specific
HCT116	chr21	38504500	38505500	chr21	39314500	39315500	chr21_38505000_39315000	2Mb	NA	NA	other-other	cell-type-specific
HCT116	chr21	38505250	38506250	chr21	38677750	38678750	chr21_38505750_38678250	500kb	CTCF	NA	CTCF-other	cell-type-specific
HCT116	chr21	38505250	38506250	chr21	38711250	38712250	chr21_38505750_38711750	500kb	CTCF	CTCF	CTCF-CTCF	cell-type-specific
HCT116	chr21	38505750	38506750	chr21	38668750	38669750	chr21_38506250_38669250	500kb	CTCF	CTCF	CTCF-CTCF	cell-type-specific
HCT116	chr21	38506500	38507500	chr21	39086500	39087500	chr21_38507000_39087000	2Mb	NA	NA	other-other	cell-type-specific
HCT116	chr21	38506500	38507500	chr21	39112500	39113500	chr21_38507000_39113000	2Mb	NA	NA	other-other	cell-type-specific
HCT116	chr21	38506500	38507500	chr21	39150500	39151500	chr21_38507000_39151000	2Mb	NA	NA	other-other	cell-type-specific
HCT116	chr21	38506500	38507500	chr21	39178500	39179500	chr21_38507000_39179000	2Mb	NA	NA	other-other	cell-type-specific
HCT116	chr21	38506500	38507500	chr21	39348500	39349500	chr21_38507000_39349000	2Mb	NA	promoter	E/P-other	cell-type-specific
HCT116	chr21	38511750	38512750	chr21	38668750	38669750	chr21_38512250_38669250	500kb	NA	CTCF	CTCF-other	cell-type-specific
HCT116	chr21	38620500	38621500	chr21	39136500	39137500	chr21_38621000_39137000	2Mb	NA	NA	other-other	cell-type-specific
HCT116	chr21	38677750	38678750	chr21	39137750	39138750	chr21_38678250_39138250	500kb	NA	CTCF	CTCF-other	cell-type-specific
HCT116	chr21	38678250	38679250	chr21	39125750	39126750	chr21_38678750_39126250	500kb	NA	CTCF	CTCF-other	cell-type-specific
HCT116	chr21	38705750	38706750	chr21	39160250	39161250	chr21_38706250_39160750	500kb	NA	NA	other-other	cell-type-specific
HCT116	chr21	38733250	38734250	chr21	38772750	38773750	chr21_38733750_38773250	500kb	CTCF	enhancer	E/P-other	cell-type-specific
HCT116	chr21	38733750	38734750	chr21	38912250	38913250	chr21_38734250_38912750	500kb	CTCF	promoter	E/P-other	cell-type-specific
HCT116	chr21	38734250	38735250	chr21	38818750	38819750	chr21_38734750_38819250	500kb	NA	NA	other-other	cell-type-specific
HCT116	chr21	38734750	38735750	chr21	38740250	38741250	chr21_38735250_38740750	500kb	NA	NA	other-other	cell-type-specific
HCT116	chr21	38737250	38738250	chr21	39160250	39161250	chr21_38737750_39160750	500kb	NA	NA	other-other	cell-type-specific
HCT116	chr21	38737250	38738250	chr21	39169750	39170750	chr21_38737750_39170250	500kb	NA	NA	other-other	cell-type-specific
HCT116	chr21	38737750	38738750	chr21	39172750	39173750	chr21_38738250_39173250	500kb	NA	NA	other-other	cell-type-specific
HCT116	chr21	38740750	38741750	chr21	39137250	39138250	chr21_38741250_39137750	500kb	NA	CTCF	CTCF-other	cell-type-specific
HCT116	chr21	38747750	38748750	chr21	38805250	38806250	chr21_38748250_38805750	500kb	NA	promoter	E/P-other	cell-type-specific
HCT116	chr21	38747750	38748750	chr21	39120250	39121250	chr21_38748250_39120750	500kb	NA	NA	other-other	cell-type-specific
HCT116	chr21	38747750	38748750	chr21	39145250	39146250	chr21_38748250_39145750	500kb	NA	NA	other-other	cell-type-specific
HCT116	chr21	38755750	38756750	chr21	38786750	38787750	chr21_38756250_38787250	500kb	NA	enhancer	E/P-other	cell-type-specific
HCT116	chr21	38755750	38756750	chr21	38805250	38806250	chr21_38756250_38805750	500kb	NA	promoter	E/P-other	cell-type-specific
HCT116	chr21	38773250	38774250	chr21	38797750	38798750	chr21_38773750_38798250	500kb	enhancer	enhancer	E-E	cell-type-specific
HCT116	chr21	38773250	38774250	chr21	39137250	39138250	chr21_38773750_39137750	500kb	enhancer	CTCF	E/P-other	cell-type-specific
HCT116	chr21	38773750	38774750	chr21	38912750	38913750	chr21_38774250_38913250	500kb	NA	promoter	E/P-other	cell-type-specific
HCT116	chr21	38776750	38777750	chr21	38786750	38787750	chr21_38777250_38787250	500kb	NA	enhancer	E/P-other	cell-type-specific
HCT116	chr21	38780250	38781250	chr21	38912750	38913750	chr21_38780750_38913250	500kb	enhancer	promoter	E-P	cell-type-specific
HCT116	chr21	38780750	38781750	chr21	38786750	38787750	chr21_38781250_38787250	500kb	NA	enhancer	E/P-other	cell-type-specific
HCT116	chr21	38780750	38781750	chr21	38791750	38792750	chr21_38781250_38792250	500kb	NA	NA	other-other	cell-type-specific
HCT116	chr21	38780750	38781750	chr21	39137250	39138250	chr21_38781250_39137750	500kb	NA	CTCF	CTCF-other	cell-type-specific
HCT116	chr21	38787250	38788250	chr21	38801250	38802250	chr21_38787750_38801750	500kb	enhancer	NA	E/P-other	cell-type-specific
HCT116	chr21	38787250	38788250	chr21	38819250	38820250	chr21_38787750_38819750	500kb	enhancer	enhancer	E-E	cell-type-specific
HCT116	chr21	38787750	38788750	chr21	38912750	38913750	chr21_38788250_38913250	500kb	enhancer	promoter	E-P	cell-type-specific
HCT116	chr21	38792750	38793750	chr21	38804750	38805750	chr21_38793250_38805250	500kb	NA	promoter	E/P-other	cell-type-specific
HCT116	chr21	38797750	38798750	chr21	38912750	38913750	chr21_38798250_38913250	500kb	enhancer	promoter	E-P	cell-type-specific
HCT116	chr21	38798750	38799750	chr21	38810250	38811250	chr21_38799250_38810750	500kb	enhancer	NA	E/P-other	cell-type-specific
HCT116	chr21	38805250	38806250	chr21	38924750	38925750	chr21_38805750_38925250	500kb	promoter	NA	E/P-other	cell-type-specific
HCT116	chr21	38810250	38811250	chr21	38913250	38914250	chr21_38810750_38913750	500kb	NA	enhancer	E/P-other	cell-type-specific
HCT116	chr21	38813750	38814750	chr21	38913250	38914250	chr21_38814250_38913750	500kb	NA	enhancer	E/P-other	cell-type-specific
HCT116	chr21	38819250	38820250	chr21	38913250	38914250	chr21_38819750_38913750	500kb	enhancer	enhancer	E-E	cell-type-specific
HCT116	chr21	38912750	38913750	chr21	39182750	39183750	chr21_38913250_39183250	500kb	promoter	promoter	P-P	cell-type-specific
HCT116	chr21	38912750	38913750	chr21	39387750	39388750	chr21_38913250_39388250	500kb	promoter	promoter	P-P	cell-type-specific
HCT116	chr21	39004500	39005500	chr21	40324500	40325500	chr21_39005000_40325000	2Mb	NA	NA	other-other	cell-type-specific
HCT116	chr21	39006500	39007500	chr21	40350500	40351500	chr21_39007000_40351000	2Mb	NA	NA	other-other	cell-type-specific
HCT116	chr21	39006500	39007500	chr21	40364500	40365500	chr21_39007000_40365000	2Mb	NA	NA	other-other	cell-type-specific
HCT116	chr21	39010500	39011500	chr21	40198500	40199500	chr21_39011000_40199000	2Mb	NA	NA	other-other	cell-type-specific
HCT116	chr21	39020500	39021500	chr21	40198500	40199500	chr21_39021000_40199000	2Mb	NA	NA	other-other	cell-type-specific
HCT116	chr21	39020500	39021500	chr21	40350500	40351500	chr21_39021000_40351000	2Mb	NA	NA	other-other	cell-type-specific
HCT116	chr21	39034500	39035500	chr21	40198500	40199500	chr21_39035000_40199000	2Mb	NA	NA	other-other	cell-type-specific
HCT116	chr21	39034500	39035500	chr21	40350500	40351500	chr21_39035000_40351000	2Mb	NA	NA	other-other	cell-type-specific
HCT116	chr21	39034500	39035500	chr21	40364500	40365500	chr21_39035000_40365000	2Mb	NA	NA	other-other	cell-type-specific
HCT116	chr21	39054500	39055500	chr21	40350500	40351500	chr21_39055000_40351000	2Mb	NA	NA	other-other	cell-type-specific
HCT116	chr21	39054500	39055500	chr21	40364500	40365500	chr21_39055000_40365000	2Mb	NA	NA	other-other	cell-type-specific
HCT116	chr21	39062500	39063500	chr21	40364500	40365500	chr21_39063000_40365000	2Mb	NA	NA	other-other	cell-type-specific
HCT116	chr21	39086500	39087500	chr21	40198500	40199500	chr21_39087000_40199000	2Mb	NA	NA	other-other	cell-type-specific
HCT116	chr21	39086500	39087500	chr21	40350500	40351500	chr21_39087000_40351000	2Mb	NA	NA	other-other	cell-type-specific
HCT116	chr21	39086500	39087500	chr21	40364500	40365500	chr21_39087000_40365000	2Mb	NA	NA	other-other	cell-type-specific
HCT116	chr21	39126250	39127250	chr21	39387750	39388750	chr21_39126750_39388250	500kb	NA	promoter	E/P-other	cell-type-specific
HCT116	chr21	39138250	39139250	chr21	39348750	39349750	chr21_39138750_39349250	500kb	CTCF	promoter	E/P-other	cell-type-specific
HCT116	chr21	39138250	39139250	chr21	39376250	39377250	chr21_39138750_39376750	500kb	CTCF	NA	CTCF-other	cell-type-specific
HCT116	chr21	39140500	39141500	chr21	40196500	40197500	chr21_39141000_40197000	2Mb	NA	NA	other-other	cell-type-specific
HCT116	chr21	39150500	39151500	chr21	40348500	40349500	chr21_39151000_40349000	2Mb	NA	NA	other-other	cell-type-specific
HCT116	chr21	39153750	39154750	chr21	39380250	39381250	chr21_39154250_39380750	500kb	NA	promoter	E/P-other	cell-type-specific
HCT116	chr21	39168500	39169500	chr21	40350500	40351500	chr21_39169000_40351000	2Mb	NA	NA	other-other	cell-type-specific
HCT116	chr21	39183250	39184250	chr21	39308750	39309750	chr21_39183750_39309250	500kb	promoter	NA	E/P-other	cell-type-specific
HCT116	chr21	39183250	39184250	chr21	39352750	39353750	chr21_39183750_39353250	500kb	promoter	NA	E/P-other	cell-type-specific
HCT116	chr21	39184500	39185500	chr21	40350500	40351500	chr21_39185000_40351000	2Mb	NA	NA	other-other	cell-type-specific
HCT116	chr21	39184500	39185500	chr21	40364500	40365500	chr21_39185000_40365000	2Mb	NA	NA	other-other	cell-type-specific
HCT116	chr21	39276500	39277500	chr21	40350500	40351500	chr21_39277000_40351000	2Mb	NA	NA	other-other	cell-type-specific
HCT116	chr21	39298500	39299500	chr21	40350500	40351500	chr21_39299000_40351000	2Mb	NA	NA	other-other	cell-type-specific
HCT116	chr21	39314500	39315500	chr21	40350500	40351500	chr21_39315000_40351000	2Mb	NA	NA	other-other	cell-type-specific
HCT116	chr21	39380500	39381500	chr21	40350500	40351500	chr21_39381000_40351000	2Mb	NA	NA	other-other	cell-type-specific
HCT116	chr21	39388750	39389750	chr21	39517750	39518750	chr21_39389250_39518250	500kb	enhancer	CTCF	E/P-other	cell-type-specific
HCT116	chr21	39388750	39389750	chr21	39715250	39716250	chr21_39389250_39715750	500kb	enhancer	CTCF	E/P-other	cell-type-specific
HCT116	chr21	39441750	39442750	chr21	39517250	39518250	chr21_39442250_39517750	500kb	CTCF	NA	CTCF-other	cell-type-specific
HCT116	chr21	39446250	39447250	chr21	39517250	39518250	chr21_39446750_39517750	500kb	NA	NA	other-other	cell-type-specific
HCT116	chr21	39512500	39513500	chr21	41070500	41071500	chr21_39513000_41071000	2Mb	NA	NA	other-other	cell-type-specific
HCT116	chr21	39512500	39513500	chr21	41168500	41169500	chr21_39513000_41169000	2Mb	NA	NA	other-other	cell-type-specific
HCT116	chr21	39517750	39518750	chr21	39632250	39633250	chr21_39518250_39632750	500kb	CTCF	enhancer	E/P-other	cell-type-specific
HCT116	chr21	39523750	39524750	chr21	39715250	39716250	chr21_39524250_39715750	500kb	NA	CTCF	CTCF-other	cell-type-specific
HCT116	chr21	39612250	39613250	chr21	39633250	39634250	chr21_39612750_39633750	500kb	promoter	enhancer	E-P	cell-type-specific
HCT116	chr21	39612500	39613500	chr21	41070500	41071500	chr21_39613000_41071000	2Mb	promoter	NA	E/P-other	cell-type-specific
HCT116	chr21	39612500	39613500	chr21	41134500	41135500	chr21_39613000_41135000	2Mb	promoter	NA	E/P-other	cell-type-specific
HCT116	chr21	39612500	39613500	chr21	41166500	41167500	chr21_39613000_41167000	2Mb	promoter	NA	E/P-other	cell-type-specific
HCT116	chr21	39632500	39633500	chr21	41166500	41167500	chr21_39633000_41167000	2Mb	enhancer	NA	E/P-other	cell-type-specific
HCT116	chr21	39640500	39641500	chr21	40800500	40801500	chr21_39641000_40801000	2Mb	NA	NA	other-other	cell-type-specific
HCT116	chr21	39640500	39641500	chr21	40822500	40823500	chr21_39641000_40823000	2Mb	NA	NA	other-other	cell-type-specific
HCT116	chr21	39750500	39751500	chr21	41444500	41445500	chr21_39751000_41445000	2Mb	NA	NA	other-other	cell-type-specific
HCT116	chr21	39752500	39753500	chr21	40802500	40803500	chr21_39753000_40803000	2Mb	NA	NA	other-other	cell-type-specific
HCT116	chr21	39752500	39753500	chr21	40812500	40813500	chr21_39753000_40813000	2Mb	NA	NA	other-other	cell-type-specific
HCT116	chr21	39752500	39753500	chr21	40976500	40977500	chr21_39753000_40977000	2Mb	NA	NA	other-other	cell-type-specific
HCT116	chr21	39774500	39775500	chr21	41504500	41505500	chr21_39775000_41505000	2Mb	NA	NA	other-other	cell-type-specific
HCT116	chr21	39790500	39791500	chr21	40802500	40803500	chr21_39791000_40803000	2Mb	NA	NA	other-other	cell-type-specific
HCT116	chr21	39792500	39793500	chr21	41014500	41015500	chr21_39793000_41015000	2Mb	NA	NA	other-other	cell-type-specific
HCT116	chr21	39794500	39795500	chr21	41088500	41089500	chr21_39795000_41089000	2Mb	NA	NA	other-other	cell-type-specific
HCT116	chr21	39796500	39797500	chr21	41108500	41109500	chr21_39797000_41109000	2Mb	NA	NA	other-other	cell-type-specific
HCT116	chr21	39804500	39805500	chr21	40976500	40977500	chr21_39805000_40977000	2Mb	NA	NA	other-other	cell-type-specific
HCT116	chr21	39812500	39813500	chr21	40802500	40803500	chr21_39813000_40803000	2Mb	NA	NA	other-other	cell-type-specific
HCT116	chr21	39812500	39813500	chr21	40822500	40823500	chr21_39813000_40823000	2Mb	NA	NA	other-other	cell-type-specific
HCT116	chr21	39812500	39813500	chr21	41002500	41003500	chr21_39813000_41003000	2Mb	NA	NA	other-other	cell-type-specific
HCT116	chr21	39822500	39823500	chr21	41068500	41069500	chr21_39823000_41069000	2Mb	NA	CTCF	CTCF-other	cell-type-specific
HCT116	chr21	39822500	39823500	chr21	41122500	41123500	chr21_39823000_41123000	2Mb	NA	NA	other-other	cell-type-specific
HCT116	chr21	39822500	39823500	chr21	41166500	41167500	chr21_39823000_41167000	2Mb	NA	NA	other-other	cell-type-specific
HCT116	chr21	39824500	39825500	chr21	40350500	40351500	chr21_39825000_40351000	2Mb	NA	NA	other-other	cell-type-specific
HCT116	chr21	39842500	39843500	chr21	41068500	41069500	chr21_39843000_41069000	2Mb	NA	CTCF	CTCF-other	cell-type-specific
HCT116	chr21	39864500	39865500	chr21	41092500	41093500	chr21_39865000_41093000	2Mb	NA	NA	other-other	cell-type-specific
HCT116	chr21	40062500	40063500	chr21	40822500	40823500	chr21_40063000_40823000	2Mb	NA	NA	other-other	cell-type-specific
HCT116	chr21	40062500	40063500	chr21	41012500	41013500	chr21_40063000_41013000	2Mb	NA	NA	other-other	cell-type-specific
HCT116	chr21	40122500	40123500	chr21	41068500	41069500	chr21_40123000_41069000	2Mb	NA	CTCF	CTCF-other	cell-type-specific
HCT116	chr21	40196500	40197500	chr21	41336500	41337500	chr21_40197000_41337000	2Mb	NA	NA	other-other	cell-type-specific
HCT116	chr21	40196500	40197500	chr21	41348500	41349500	chr21_40197000_41349000	2Mb	NA	NA	other-other	cell-type-specific
HCT116	chr21	40196500	40197500	chr21	41362500	41363500	chr21_40197000_41363000	2Mb	NA	NA	other-other	cell-type-specific
HCT116	chr21	40196500	40197500	chr21	41382500	41383500	chr21_40197000_41383000	2Mb	NA	NA	other-other	cell-type-specific
HCT116	chr21	40196500	40197500	chr21	41420500	41421500	chr21_40197000_41421000	2Mb	NA	promoter	E/P-other	cell-type-specific
HCT116	chr21	40198500	40199500	chr21	41082500	41083500	chr21_40199000_41083000	2Mb	NA	NA	other-other	cell-type-specific
HCT116	chr21	40198500	40199500	chr21	41146500	41147500	chr21_40199000_41147000	2Mb	NA	NA	other-other	cell-type-specific
HCT116	chr21	40198500	40199500	chr21	41156500	41157500	chr21_40199000_41157000	2Mb	NA	NA	other-other	cell-type-specific
HCT116	chr21	40198500	40199500	chr21	41178500	41179500	chr21_40199000_41179000	2Mb	NA	NA	other-other	cell-type-specific
HCT116	chr21	40198500	40199500	chr21	41198500	41199500	chr21_40199000_41199000	2Mb	NA	NA	other-other	cell-type-specific
HCT116	chr21	40198500	40199500	chr21	41216500	41217500	chr21_40199000_41217000	2Mb	NA	NA	other-other	cell-type-specific
HCT116	chr21	40198500	40199500	chr21	41230500	41231500	chr21_40199000_41231000	2Mb	NA	NA	other-other	cell-type-specific
HCT116	chr21	40198500	40199500	chr21	41246500	41247500	chr21_40199000_41247000	2Mb	NA	NA	other-other	cell-type-specific
HCT116	chr21	40198500	40199500	chr21	41268500	41269500	chr21_40199000_41269000	2Mb	NA	NA	other-other	cell-type-specific
HCT116	chr21	40198500	40199500	chr21	41286500	41287500	chr21_40199000_41287000	2Mb	NA	NA	other-other	cell-type-specific
HCT116	chr21	40200500	40201500	chr21	40822500	40823500	chr21_40201000_40823000	2Mb	NA	NA	other-other	cell-type-specific
HCT116	chr21	40200500	40201500	chr21	41004500	41005500	chr21_40201000_41005000	2Mb	NA	NA	other-other	cell-type-specific
HCT116	chr21	40200500	40201500	chr21	41056500	41057500	chr21_40201000_41057000	2Mb	NA	NA	other-other	cell-type-specific
HCT116	chr21	40222500	40223500	chr21	41348500	41349500	chr21_40223000_41349000	2Mb	NA	NA	other-other	cell-type-specific
HCT116	chr21	40224500	40225500	chr21	41056500	41057500	chr21_40225000_41057000	2Mb	NA	NA	other-other	cell-type-specific
HCT116	chr21	40224500	40225500	chr21	41082500	41083500	chr21_40225000_41083000	2Mb	NA	NA	other-other	cell-type-specific
HCT116	chr21	40226500	40227500	chr21	41176500	41177500	chr21_40227000_41177000	2Mb	NA	NA	other-other	cell-type-specific
HCT116	chr21	40348500	40349500	chr21	41082500	41083500	chr21_40349000_41083000	2Mb	NA	NA	other-other	cell-type-specific
HCT116	chr21	40348500	40349500	chr21	41420500	41421500	chr21_40349000_41421000	2Mb	NA	promoter	E/P-other	cell-type-specific
HCT116	chr21	40348500	40349500	chr21	41444500	41445500	chr21_40349000_41445000	2Mb	NA	NA	other-other	cell-type-specific
HCT116	chr21	40348500	40349500	chr21	41482500	41483500	chr21_40349000_41483000	2Mb	NA	NA	other-other	cell-type-specific
HCT116	chr21	40350500	40351500	chr21	41176500	41177500	chr21_40351000_41177000	2Mb	NA	NA	other-other	cell-type-specific
HCT116	chr21	41006500	41007500	chr21	41924500	41925500	chr21_41007000_41925000	2Mb	NA	NA	other-other	cell-type-specific
HCT116	chr21	41006500	41007500	chr21	42074500	42075500	chr21_41007000_42075000	2Mb	NA	NA	other-other	cell-type-specific
HCT116	chr21	41006500	41007500	chr21	42726500	42727500	chr21_41007000_42727000	2Mb	NA	NA	other-other	cell-type-specific
HCT116	chr21	41006500	41007500	chr21	42764500	42765500	chr21_41007000_42765000	2Mb	NA	NA	other-other	cell-type-specific
HCT116	chr21	41006500	41007500	chr21	42786500	42787500	chr21_41007000_42787000	2Mb	NA	NA	other-other	cell-type-specific
HCT116	chr21	41018500	41019500	chr21	42074500	42075500	chr21_41019000_42075000	2Mb	NA	NA	other-other	cell-type-specific
HCT116	chr21	41018500	41019500	chr21	42740500	42741500	chr21_41019000_42741000	2Mb	NA	NA	other-other	cell-type-specific
HCT116	chr21	41121250	41122250	chr21	41167250	41168250	chr21_41121750_41167750	500kb	CTCF	promoter	E/P-other	cell-type-specific
HCT116	chr21	41121750	41122750	chr21	41460250	41461250	chr21_41122250_41460750	500kb	CTCF	CTCF	CTCF-CTCF	cell-type-specific
HCT116	chr21	41133750	41134750	chr21	41167750	41168750	chr21_41134250_41168250	500kb	CTCF	promoter	E/P-other	cell-type-specific
HCT116	chr21	41146500	41147500	chr21	41830500	41831500	chr21_41147000_41831000	2Mb	NA	NA	other-other	cell-type-specific
HCT116	chr21	41148500	41149500	chr21	41778500	41779500	chr21_41149000_41779000	2Mb	NA	CTCF	CTCF-other	cell-type-specific
HCT116	chr21	41150500	41151500	chr21	41718500	41719500	chr21_41151000_41719000	2Mb	NA	NA	other-other	cell-type-specific
HCT116	chr21	41168500	41169500	chr21	41718500	41719500	chr21_41169000_41719000	2Mb	NA	NA	other-other	cell-type-specific
HCT116	chr21	41168500	41169500	chr21	41778500	41779500	chr21_41169000_41779000	2Mb	NA	CTCF	CTCF-other	cell-type-specific
HCT116	chr21	41168500	41169500	chr21	41954500	41955500	chr21_41169000_41955000	2Mb	NA	enhancer	E/P-other	cell-type-specific
HCT116	chr21	41172500	41173500	chr21	41830500	41831500	chr21_41173000_41831000	2Mb	NA	NA	other-other	cell-type-specific
HCT116	chr21	41186500	41187500	chr21	41718500	41719500	chr21_41187000_41719000	2Mb	NA	NA	other-other	cell-type-specific
HCT116	chr21	41200500	41201500	chr21	41718500	41719500	chr21_41201000_41719000	2Mb	NA	NA	other-other	cell-type-specific
HCT116	chr21	41202500	41203500	chr21	41832500	41833500	chr21_41203000_41833000	2Mb	NA	NA	other-other	cell-type-specific
HCT116	chr21	41210500	41211500	chr21	41776500	41777500	chr21_41211000_41777000	2Mb	NA	NA	other-other	cell-type-specific
HCT116	chr21	41222500	41223500	chr21	41832500	41833500	chr21_41223000_41833000	2Mb	NA	NA	other-other	cell-type-specific
HCT116	chr21	41228500	41229500	chr21	42962500	42963500	chr21_41229000_42963000	2Mb	NA	NA	other-other	cell-type-specific
HCT116	chr21	41244500	41245500	chr21	41832500	41833500	chr21_41245000_41833000	2Mb	NA	NA	other-other	cell-type-specific
HCT116	chr21	41248500	41249500	chr21	41776500	41777500	chr21_41249000_41777000	2Mb	NA	NA	other-other	cell-type-specific
HCT116	chr21	41254500	41255500	chr21	41830500	41831500	chr21_41255000_41831000	2Mb	NA	NA	other-other	cell-type-specific
HCT116	chr21	41274500	41275500	chr21	41832500	41833500	chr21_41275000_41833000	2Mb	NA	NA	other-other	cell-type-specific
HCT116	chr21	41276500	41277500	chr21	41938500	41939500	chr21_41277000_41939000	2Mb	NA	NA	other-other	cell-type-specific
HCT116	chr21	41276500	41277500	chr21	41992500	41993500	chr21_41277000_41993000	2Mb	NA	NA	other-other	cell-type-specific
HCT116	chr21	41276500	41277500	chr21	42010500	42011500	chr21_41277000_42011000	2Mb	NA	promoter	E/P-other	cell-type-specific
HCT116	chr21	41276500	41277500	chr21	42026500	42027500	chr21_41277000_42027000	2Mb	NA	NA	other-other	cell-type-specific
HCT116	chr21	41276500	41277500	chr21	42056500	42057500	chr21_41277000_42057000	2Mb	NA	NA	other-other	cell-type-specific
HCT116	chr21	41276500	41277500	chr21	42288500	42289500	chr21_41277000_42289000	2Mb	NA	NA	other-other	cell-type-specific
HCT116	chr21	41278500	41279500	chr21	42086500	42087500	chr21_41279000_42087000	2Mb	NA	NA	other-other	cell-type-specific
HCT116	chr21	41282750	41283750	chr21	41629750	41630750	chr21_41283250_41630250	500kb	CTCF	enhancer	E/P-other	cell-type-specific
HCT116	chr21	41283250	41284250	chr21	41419750	41420750	chr21_41283750_41420250	500kb	CTCF	promoter	E/P-other	cell-type-specific
HCT116	chr21	41288750	41289750	chr21	41778250	41779250	chr21_41289250_41778750	500kb	CTCF	CTCF	CTCF-CTCF	cell-type-specific
HCT116	chr21	41289250	41290250	chr21	41610750	41611750	chr21_41289750_41611250	500kb	CTCF	NA	CTCF-other	cell-type-specific
HCT116	chr21	41304500	41305500	chr21	41830500	41831500	chr21_41305000_41831000	2Mb	NA	NA	other-other	cell-type-specific
HCT116	chr21	41420500	41421500	chr21	42198500	42199500	chr21_41421000_42199000	2Mb	promoter	NA	E/P-other	cell-type-specific
HCT116	chr21	41420500	41421500	chr21	42212500	42213500	chr21_41421000_42213000	2Mb	promoter	NA	E/P-other	cell-type-specific
HCT116	chr21	41420500	41421500	chr21	42460500	42461500	chr21_41421000_42461000	2Mb	promoter	NA	E/P-other	cell-type-specific
HCT116	chr21	41420500	41421500	chr21	42534500	42535500	chr21_41421000_42535000	2Mb	promoter	NA	E/P-other	cell-type-specific
HCT116	chr21	41426500	41427500	chr21	42308500	42309500	chr21_41427000_42309000	2Mb	NA	NA	other-other	cell-type-specific
HCT116	chr21	41430500	41431500	chr21	42332500	42333500	chr21_41431000_42333000	2Mb	NA	NA	other-other	cell-type-specific
HCT116	chr21	41442500	41443500	chr21	42372500	42373500	chr21_41443000_42373000	2Mb	NA	NA	other-other	cell-type-specific
HCT116	chr21	41442500	41443500	chr21	42460500	42461500	chr21_41443000_42461000	2Mb	NA	NA	other-other	cell-type-specific
HCT116	chr21	41442500	41443500	chr21	42534500	42535500	chr21_41443000_42535000	2Mb	NA	NA	other-other	cell-type-specific
HCT116	chr21	41468500	41469500	chr21	42372500	42373500	chr21_41469000_42373000	2Mb	NA	NA	other-other	cell-type-specific
HCT116	chr21	41470500	41471500	chr21	42030500	42031500	chr21_41471000_42031000	2Mb	NA	NA	other-other	cell-type-specific
HCT116	chr21	41470500	41471500	chr21	42534500	42535500	chr21_41471000_42535000	2Mb	NA	NA	other-other	cell-type-specific
HCT116	chr21	41472500	41473500	chr21	42308500	42309500	chr21_41473000_42309000	2Mb	NA	NA	other-other	cell-type-specific
HCT116	chr21	41472500	41473500	chr21	42332500	42333500	chr21_41473000_42333000	2Mb	NA	NA	other-other	cell-type-specific
HCT116	chr21	41472500	41473500	chr21	42466500	42467500	chr21_41473000_42467000	2Mb	NA	CTCF	CTCF-other	cell-type-specific
HCT116	chr21	41484500	41485500	chr21	42032500	42033500	chr21_41485000_42033000	2Mb	NA	NA	other-other	cell-type-specific
HCT116	chr21	41484500	41485500	chr21	42124500	42125500	chr21_41485000_42125000	2Mb	NA	NA	other-other	cell-type-specific
HCT116	chr21	41484500	41485500	chr21	42308500	42309500	chr21_41485000_42309000	2Mb	NA	NA	other-other	cell-type-specific
HCT116	chr21	41484500	41485500	chr21	42396500	42397500	chr21_41485000_42397000	2Mb	NA	NA	other-other	cell-type-specific
HCT116	chr21	41484500	41485500	chr21	42534500	42535500	chr21_41485000_42535000	2Mb	NA	NA	other-other	cell-type-specific
HCT116	chr21	41486500	41487500	chr21	42104500	42105500	chr21_41487000_42105000	2Mb	NA	NA	other-other	cell-type-specific
HCT116	chr21	41486500	41487500	chr21	42150500	42151500	chr21_41487000_42151000	2Mb	NA	NA	other-other	cell-type-specific
HCT116	chr21	41486500	41487500	chr21	42166500	42167500	chr21_41487000_42167000	2Mb	NA	NA	other-other	cell-type-specific
HCT116	chr21	41486500	41487500	chr21	42178500	42179500	chr21_41487000_42179000	2Mb	NA	NA	other-other	cell-type-specific
HCT116	chr21	41486500	41487500	chr21	42198500	42199500	chr21_41487000_42199000	2Mb	NA	NA	other-other	cell-type-specific
HCT116	chr21	41486500	41487500	chr21	42212500	42213500	chr21_41487000_42213000	2Mb	NA	NA	other-other	cell-type-specific
HCT116	chr21	41486500	41487500	chr21	42232500	42233500	chr21_41487000_42233000	2Mb	NA	NA	other-other	cell-type-specific
HCT116	chr21	41486500	41487500	chr21	42246500	42247500	chr21_41487000_42247000	2Mb	NA	NA	other-other	cell-type-specific
HCT116	chr21	41486500	41487500	chr21	42268500	42269500	chr21_41487000_42269000	2Mb	NA	NA	other-other	cell-type-specific
HCT116	chr21	41486500	41487500	chr21	42334500	42335500	chr21_41487000_42335000	2Mb	NA	NA	other-other	cell-type-specific
HCT116	chr21	41486500	41487500	chr21	42358500	42359500	chr21_41487000_42359000	2Mb	NA	NA	other-other	cell-type-specific
HCT116	chr21	41486500	41487500	chr21	42462500	42463500	chr21_41487000_42463000	2Mb	NA	NA	other-other	cell-type-specific
HCT116	chr21	41486500	41487500	chr21	42624500	42625500	chr21_41487000_42625000	2Mb	NA	NA	other-other	cell-type-specific
HCT116	chr21	41508500	41509500	chr21	42310500	42311500	chr21_41509000_42311000	2Mb	NA	NA	other-other	cell-type-specific
HCT116	chr21	41508500	41509500	chr21	42358500	42359500	chr21_41509000_42359000	2Mb	NA	NA	other-other	cell-type-specific
HCT116	chr21	41508500	41509500	chr21	42462500	42463500	chr21_41509000_42463000	2Mb	NA	NA	other-other	cell-type-specific
HCT116	chr21	41508500	41509500	chr21	42626500	42627500	chr21_41509000_42627000	2Mb	NA	NA	other-other	cell-type-specific
HCT116	chr21	41510500	41511500	chr21	42210500	42211500	chr21_41511000_42211000	2Mb	NA	NA	other-other	cell-type-specific
HCT116	chr21	41510500	41511500	chr21	42372500	42373500	chr21_41511000_42373000	2Mb	NA	NA	other-other	cell-type-specific
HCT116	chr21	41510500	41511500	chr21	42446500	42447500	chr21_41511000_42447000	2Mb	NA	NA	other-other	cell-type-specific
HCT116	chr21	41510500	41511500	chr21	42534500	42535500	chr21_41511000_42535000	2Mb	NA	NA	other-other	cell-type-specific
HCT116	chr21	41520500	41521500	chr21	42244500	42245500	chr21_41521000_42245000	2Mb	NA	NA	other-other	cell-type-specific
HCT116	chr21	41520500	41521500	chr21	42262500	42263500	chr21_41521000_42263000	2Mb	NA	NA	other-other	cell-type-specific
HCT116	chr21	41520500	41521500	chr21	42294500	42295500	chr21_41521000_42295000	2Mb	NA	NA	other-other	cell-type-specific
HCT116	chr21	41520500	41521500	chr21	42328500	42329500	chr21_41521000_42329000	2Mb	NA	NA	other-other	cell-type-specific
HCT116	chr21	41520500	41521500	chr21	42484500	42485500	chr21_41521000_42485000	2Mb	NA	NA	other-other	cell-type-specific
HCT116	chr21	41520500	41521500	chr21	42498500	42499500	chr21_41521000_42499000	2Mb	NA	NA	other-other	cell-type-specific
HCT116	chr21	41534500	41535500	chr21	42462500	42463500	chr21_41535000_42463000	2Mb	NA	NA	other-other	cell-type-specific
HCT116	chr21	41594500	41595500	chr21	42778500	42779500	chr21_41595000_42779000	2Mb	NA	NA	other-other	cell-type-specific
HCT116	chr21	41594500	41595500	chr21	42796500	42797500	chr21_41595000_42797000	2Mb	NA	NA	other-other	cell-type-specific
HCT116	chr21	41594500	41595500	chr21	42812500	42813500	chr21_41595000_42813000	2Mb	NA	NA	other-other	cell-type-specific
HCT116	chr21	41594500	41595500	chr21	42846500	42847500	chr21_41595000_42847000	2Mb	NA	NA	other-other	cell-type-specific
HCT116	chr21	41594500	41595500	chr21	42864500	42865500	chr21_41595000_42865000	2Mb	NA	NA	other-other	cell-type-specific
HCT116	chr21	41606500	41607500	chr21	42316500	42317500	chr21_41607000_42317000	2Mb	NA	NA	other-other	cell-type-specific
HCT116	chr21	41611250	41612250	chr21	41878750	41879750	chr21_41611750_41879250	500kb	CTCF	promoter	E/P-other	cell-type-specific
HCT116	chr21	41611750	41612750	chr21	41630250	41631250	chr21_41612250_41630750	500kb	CTCF	enhancer	E/P-other	cell-type-specific
HCT116	chr21	41611750	41612750	chr21	41678250	41679250	chr21_41612250_41678750	500kb	CTCF	promoter	E/P-other	cell-type-specific
HCT116	chr21	41611750	41612750	chr21	41750750	41751750	chr21_41612250_41751250	500kb	CTCF	enhancer	E/P-other	cell-type-specific
HCT116	chr21	41612250	41613250	chr21	41772750	41773750	chr21_41612750_41773250	500kb	CTCF	NA	CTCF-other	cell-type-specific
HCT116	chr21	41614500	41615500	chr21	42766500	42767500	chr21_41615000_42767000	2Mb	NA	NA	other-other	cell-type-specific
HCT116	chr21	41614500	41615500	chr21	42850500	42851500	chr21_41615000_42851000	2Mb	NA	NA	other-other	cell-type-specific
HCT116	chr21	41616500	41617500	chr21	42740500	42741500	chr21_41617000_42741000	2Mb	NA	NA	other-other	cell-type-specific
HCT116	chr21	41616500	41617500	chr21	42794500	42795500	chr21_41617000_42795000	2Mb	NA	NA	other-other	cell-type-specific
HCT116	chr21	41616500	41617500	chr21	42822500	42823500	chr21_41617000_42823000	2Mb	NA	NA	other-other	cell-type-specific
HCT116	chr21	41616500	41617500	chr21	42842500	42843500	chr21_41617000_42843000	2Mb	NA	NA	other-other	cell-type-specific
HCT116	chr21	41620500	41621500	chr21	42652500	42653500	chr21_41621000_42653000	2Mb	NA	CTCF	CTCF-other	cell-type-specific
HCT116	chr21	41622500	41623500	chr21	42868500	42869500	chr21_41623000_42869000	2Mb	NA	NA	other-other	cell-type-specific
HCT116	chr21	41622500	41623500	chr21	42942500	42943500	chr21_41623000_42943000	2Mb	NA	NA	other-other	cell-type-specific
HCT116	chr21	41624500	41625500	chr21	42740500	42741500	chr21_41625000_42741000	2Mb	NA	NA	other-other	cell-type-specific
HCT116	chr21	41624500	41625500	chr21	42816500	42817500	chr21_41625000_42817000	2Mb	NA	NA	other-other	cell-type-specific
HCT116	chr21	41630750	41631750	chr21	41678250	41679250	chr21_41631250_41678750	500kb	NA	promoter	E/P-other	cell-type-specific
HCT116	chr21	41630750	41631750	chr21	41726750	41727750	chr21_41631250_41727250	500kb	NA	enhancer	E/P-other	cell-type-specific
HCT116	chr21	41630750	41631750	chr21	41750750	41751750	chr21_41631250_41751250	500kb	NA	enhancer	E/P-other	cell-type-specific
HCT116	chr21	41630750	41631750	chr21	41766750	41767750	chr21_41631250_41767250	500kb	NA	promoter	E/P-other	cell-type-specific
HCT116	chr21	41630750	41631750	chr21	41777750	41778750	chr21_41631250_41778250	500kb	NA	CTCF	CTCF-other	cell-type-specific
HCT116	chr21	41630750	41631750	chr21	42009750	42010750	chr21_41631250_42010250	500kb	NA	promoter	E/P-other	cell-type-specific
HCT116	chr21	41632500	41633500	chr21	42824500	42825500	chr21_41633000_42825000	2Mb	NA	NA	other-other	cell-type-specific
HCT116	chr21	41632500	41633500	chr21	42870500	42871500	chr21_41633000_42871000	2Mb	NA	NA	other-other	cell-type-specific
HCT116	chr21	41634500	41635500	chr21	42796500	42797500	chr21_41635000_42797000	2Mb	NA	NA	other-other	cell-type-specific
HCT116	chr21	41634500	41635500	chr21	42812500	42813500	chr21_41635000_42813000	2Mb	NA	NA	other-other	cell-type-specific
HCT116	chr21	41644500	41645500	chr21	42308500	42309500	chr21_41645000_42309000	2Mb	NA	NA	other-other	cell-type-specific
HCT116	chr21	41652500	41653500	chr21	42796500	42797500	chr21_41653000_42797000	2Mb	NA	NA	other-other	cell-type-specific
HCT116	chr21	41654500	41655500	chr21	42824500	42825500	chr21_41655000_42825000	2Mb	NA	NA	other-other	cell-type-specific
HCT116	chr21	41654500	41655500	chr21	42842500	42843500	chr21_41655000_42843000	2Mb	NA	NA	other-other	cell-type-specific
HCT116	chr21	41656500	41657500	chr21	42868500	42869500	chr21_41657000_42869000	2Mb	NA	NA	other-other	cell-type-specific
HCT116	chr21	41658500	41659500	chr21	42816500	42817500	chr21_41659000_42817000	2Mb	NA	NA	other-other	cell-type-specific
HCT116	chr21	41660250	41661250	chr21	41766750	41767750	chr21_41660750_41767250	500kb	CTCF	promoter	E/P-other	cell-type-specific
HCT116	chr21	41664250	41665250	chr21	41726750	41727750	chr21_41664750_41727250	500kb	NA	enhancer	E/P-other	cell-type-specific
HCT116	chr21	41664250	41665250	chr21	41766750	41767750	chr21_41664750_41767250	500kb	NA	promoter	E/P-other	cell-type-specific
HCT116	chr21	41674500	41675500	chr21	42790500	42791500	chr21_41675000_42791000	2Mb	NA	NA	other-other	cell-type-specific
HCT116	chr21	41676500	41677500	chr21	42738500	42739500	chr21_41677000_42739000	2Mb	NA	NA	other-other	cell-type-specific
HCT116	chr21	41676500	41677500	chr21	42754500	42755500	chr21_41677000_42755000	2Mb	NA	NA	other-other	cell-type-specific
HCT116	chr21	41676500	41677500	chr21	42824500	42825500	chr21_41677000_42825000	2Mb	NA	NA	other-other	cell-type-specific
HCT116	chr21	41676500	41677500	chr21	42940500	42941500	chr21_41677000_42941000	2Mb	NA	NA	other-other	cell-type-specific
HCT116	chr21	41678250	41679250	chr21	41706750	41707750	chr21_41678750_41707250	500kb	promoter	NA	E/P-other	cell-type-specific
HCT116	chr21	41678250	41679250	chr21	41726750	41727750	chr21_41678750_41727250	500kb	promoter	enhancer	E-P	cell-type-specific
HCT116	chr21	41678250	41679250	chr21	41750750	41751750	chr21_41678750_41751250	500kb	promoter	enhancer	E-P	cell-type-specific
HCT116	chr21	41678250	41679250	chr21	41758750	41759750	chr21_41678750_41759250	500kb	promoter	enhancer	E-P	cell-type-specific
HCT116	chr21	41678250	41679250	chr21	41762750	41763750	chr21_41678750_41763250	500kb	promoter	NA	E/P-other	cell-type-specific
HCT116	chr21	41678250	41679250	chr21	41766750	41767750	chr21_41678750_41767250	500kb	promoter	promoter	P-P	cell-type-specific
HCT116	chr21	41678250	41679250	chr21	41777250	41778250	chr21_41678750_41777750	500kb	promoter	CTCF	E/P-other	cell-type-specific
HCT116	chr21	41678250	41679250	chr21	41878250	41879250	chr21_41678750_41878750	500kb	promoter	promoter	P-P	cell-type-specific
HCT116	chr21	41678250	41679250	chr21	42009750	42010750	chr21_41678750_42010250	500kb	promoter	promoter	P-P	cell-type-specific
HCT116	chr21	41678500	41679500	chr21	42812500	42813500	chr21_41679000_42813000	2Mb	promoter	NA	E/P-other	cell-type-specific
HCT116	chr21	41678500	41679500	chr21	42842500	42843500	chr21_41679000_42843000	2Mb	promoter	NA	E/P-other	cell-type-specific
HCT116	chr21	41678500	41679500	chr21	42868500	42869500	chr21_41679000_42869000	2Mb	promoter	NA	E/P-other	cell-type-specific
HCT116	chr21	41678500	41679500	chr21	42898500	42899500	chr21_41679000_42899000	2Mb	promoter	NA	E/P-other	cell-type-specific
HCT116	chr21	41678500	41679500	chr21	42974500	42975500	chr21_41679000_42975000	2Mb	promoter	promoter	P-P	cell-type-specific
HCT116	chr21	41678500	41679500	chr21	42984500	42985500	chr21_41679000_42985000	2Mb	promoter	NA	E/P-other	cell-type-specific
HCT116	chr21	41680500	41681500	chr21	43280500	43281500	chr21_41681000_43281000	2Mb	NA	NA	other-other	cell-type-specific
HCT116	chr21	41680500	41681500	chr21	43336500	43337500	chr21_41681000_43337000	2Mb	NA	NA	other-other	cell-type-specific
HCT116	chr21	41684250	41685250	chr21	41727250	41728250	chr21_41684750_41727750	500kb	NA	enhancer	E/P-other	cell-type-specific
HCT116	chr21	41684750	41685750	chr21	41766750	41767750	chr21_41685250_41767250	500kb	NA	promoter	E/P-other	cell-type-specific
HCT116	chr21	41706750	41707750	chr21	41726750	41727750	chr21_41707250_41727250	500kb	NA	enhancer	E/P-other	cell-type-specific
HCT116	chr21	41707250	41708250	chr21	41766750	41767750	chr21_41707750_41767250	500kb	NA	promoter	E/P-other	cell-type-specific
HCT116	chr21	41716500	41717500	chr21	42776500	42777500	chr21_41717000_42777000	2Mb	NA	NA	other-other	cell-type-specific
HCT116	chr21	41716500	41717500	chr21	42794500	42795500	chr21_41717000_42795000	2Mb	NA	NA	other-other	cell-type-specific
HCT116	chr21	41716500	41717500	chr21	42818500	42819500	chr21_41717000_42819000	2Mb	NA	CTCF	CTCF-other	cell-type-specific
HCT116	chr21	41716500	41717500	chr21	42842500	42843500	chr21_41717000_42843000	2Mb	NA	NA	other-other	cell-type-specific
HCT116	chr21	41716500	41717500	chr21	42866500	42867500	chr21_41717000_42867000	2Mb	NA	NA	other-other	cell-type-specific
HCT116	chr21	41716500	41717500	chr21	42880500	42881500	chr21_41717000_42881000	2Mb	NA	NA	other-other	cell-type-specific
HCT116	chr21	41716500	41717500	chr21	43292500	43293500	chr21_41717000_43293000	2Mb	NA	NA	other-other	cell-type-specific
HCT116	chr21	41716500	41717500	chr21	43310500	43311500	chr21_41717000_43311000	2Mb	NA	NA	other-other	cell-type-specific
HCT116	chr21	41716500	41717500	chr21	43322500	43323500	chr21_41717000_43323000	2Mb	NA	NA	other-other	cell-type-specific
HCT116	chr21	41716500	41717500	chr21	43332500	43333500	chr21_41717000_43333000	2Mb	NA	NA	other-other	cell-type-specific
HCT116	chr21	41716500	41717500	chr21	43354500	43355500	chr21_41717000_43355000	2Mb	NA	NA	other-other	cell-type-specific
HCT116	chr21	41718500	41719500	chr21	42750500	42751500	chr21_41719000_42751000	2Mb	NA	NA	other-other	cell-type-specific
HCT116	chr21	41718500	41719500	chr21	42900500	42901500	chr21_41719000_42901000	2Mb	NA	NA	other-other	cell-type-specific
HCT116	chr21	41718500	41719500	chr21	42984500	42985500	chr21_41719000_42985000	2Mb	NA	NA	other-other	cell-type-specific
HCT116	chr21	41726750	41727750	chr21	41750750	41751750	chr21_41727250_41751250	500kb	enhancer	enhancer	E-E	cell-type-specific
HCT116	chr21	41727250	41728250	chr21	42009750	42010750	chr21_41727750_42010250	500kb	enhancer	promoter	E-P	cell-type-specific
HCT116	chr21	41730500	41731500	chr21	42308500	42309500	chr21_41731000_42309000	2Mb	NA	NA	other-other	cell-type-specific
HCT116	chr21	41730500	41731500	chr21	42332500	42333500	chr21_41731000_42333000	2Mb	NA	NA	other-other	cell-type-specific
HCT116	chr21	41748500	41749500	chr21	42740500	42741500	chr21_41749000_42741000	2Mb	NA	NA	other-other	cell-type-specific
HCT116	chr21	41748500	41749500	chr21	42764500	42765500	chr21_41749000_42765000	2Mb	NA	NA	other-other	cell-type-specific
HCT116	chr21	41748500	41749500	chr21	42780500	42781500	chr21_41749000_42781000	2Mb	NA	NA	other-other	cell-type-specific
HCT116	chr21	41748500	41749500	chr21	42818500	42819500	chr21_41749000_42819000	2Mb	NA	CTCF	CTCF-other	cell-type-specific
HCT116	chr21	41748500	41749500	chr21	42842500	42843500	chr21_41749000_42843000	2Mb	NA	NA	other-other	cell-type-specific
HCT116	chr21	41748500	41749500	chr21	42870500	42871500	chr21_41749000_42871000	2Mb	NA	NA	other-other	cell-type-specific
HCT116	chr21	41750750	41751750	chr21	41766750	41767750	chr21_41751250_41767250	500kb	enhancer	promoter	E-P	cell-type-specific
HCT116	chr21	41751250	41752250	chr21	41757750	41758750	chr21_41751750_41758250	500kb	NA	enhancer	E/P-other	cell-type-specific
HCT116	chr21	41752500	41753500	chr21	42922500	42923500	chr21_41753000_42923000	2Mb	NA	NA	other-other	cell-type-specific
HCT116	chr21	41752500	41753500	chr21	43288500	43289500	chr21_41753000_43289000	2Mb	NA	NA	other-other	cell-type-specific
HCT116	chr21	41752500	41753500	chr21	43300500	43301500	chr21_41753000_43301000	2Mb	NA	NA	other-other	cell-type-specific
HCT116	chr21	41752500	41753500	chr21	43316500	43317500	chr21_41753000_43317000	2Mb	NA	NA	other-other	cell-type-specific
HCT116	chr21	41752500	41753500	chr21	43346500	43347500	chr21_41753000_43347000	2Mb	NA	NA	other-other	cell-type-specific
HCT116	chr21	41754750	41755750	chr21	41766750	41767750	chr21_41755250_41767250	500kb	NA	promoter	E/P-other	cell-type-specific
HCT116	chr21	41759250	41760250	chr21	41766250	41767250	chr21_41759750_41766750	500kb	NA	promoter	E/P-other	cell-type-specific
HCT116	chr21	41766750	41767750	chr21	41777250	41778250	chr21_41767250_41777750	500kb	promoter	CTCF	E/P-other	cell-type-specific
HCT116	chr21	41766750	41767750	chr21	42009750	42010750	chr21_41767250_42010250	500kb	promoter	promoter	P-P	cell-type-specific
HCT116	chr21	41767250	41768250	chr21	41782750	41783750	chr21_41767750_41783250	500kb	enhancer	NA	E/P-other	cell-type-specific
HCT116	chr21	41767250	41768250	chr21	41878250	41879250	chr21_41767750_41878750	500kb	enhancer	promoter	E-P	cell-type-specific
HCT116	chr21	41768250	41769250	chr21	41815750	41816750	chr21_41768750_41816250	500kb	CTCF	CTCF	CTCF-CTCF	cell-type-specific
HCT116	chr21	41772750	41773750	chr21	42117250	42118250	chr21_41773250_42117750	500kb	NA	CTCF	CTCF-other	cell-type-specific
HCT116	chr21	41777750	41778750	chr21	41878250	41879250	chr21_41778250_41878750	500kb	CTCF	promoter	E/P-other	cell-type-specific
HCT116	chr21	41777750	41778750	chr21	42009750	42010750	chr21_41778250_42010250	500kb	CTCF	promoter	E/P-other	cell-type-specific
HCT116	chr21	41777750	41778750	chr21	42258750	42259750	chr21_41778250_42259250	500kb	CTCF	CTCF	CTCF-CTCF	cell-type-specific
HCT116	chr21	41778250	41779250	chr21	42163750	42164750	chr21_41778750_42164250	500kb	CTCF	CTCF	CTCF-CTCF	cell-type-specific
HCT116	chr21	41778500	41779500	chr21	42878500	42879500	chr21_41779000_42879000	2Mb	CTCF	promoter	E/P-other	cell-type-specific
HCT116	chr21	41780500	41781500	chr21	42770500	42771500	chr21_41781000_42771000	2Mb	NA	NA	other-other	cell-type-specific
HCT116	chr21	41780500	41781500	chr21	42814500	42815500	chr21_41781000_42815000	2Mb	NA	NA	other-other	cell-type-specific
HCT116	chr21	41780500	41781500	chr21	42842500	42843500	chr21_41781000_42843000	2Mb	NA	NA	other-other	cell-type-specific
HCT116	chr21	41780500	41781500	chr21	42864500	42865500	chr21_41781000_42865000	2Mb	NA	NA	other-other	cell-type-specific
HCT116	chr21	41784500	41785500	chr21	42564500	42565500	chr21_41785000_42565000	2Mb	NA	NA	other-other	cell-type-specific
HCT116	chr21	41784500	41785500	chr21	42792500	42793500	chr21_41785000_42793000	2Mb	NA	NA	other-other	cell-type-specific
HCT116	chr21	41786500	41787500	chr21	42574500	42575500	chr21_41787000_42575000	2Mb	NA	NA	other-other	cell-type-specific
HCT116	chr21	41802500	41803500	chr21	42522500	42523500	chr21_41803000_42523000	2Mb	NA	NA	other-other	cell-type-specific
HCT116	chr21	41802500	41803500	chr21	42960500	42961500	chr21_41803000_42961000	2Mb	NA	NA	other-other	cell-type-specific
HCT116	chr21	41804500	41805500	chr21	42316500	42317500	chr21_41805000_42317000	2Mb	NA	NA	other-other	cell-type-specific
HCT116	chr21	41804500	41805500	chr21	42570500	42571500	chr21_41805000_42571000	2Mb	NA	NA	other-other	cell-type-specific
HCT116	chr21	41804500	41805500	chr21	42612500	42613500	chr21_41805000_42613000	2Mb	NA	NA	other-other	cell-type-specific
HCT116	chr21	41804500	41805500	chr21	42790500	42791500	chr21_41805000_42791000	2Mb	NA	NA	other-other	cell-type-specific
HCT116	chr21	41804500	41805500	chr21	42812500	42813500	chr21_41805000_42813000	2Mb	NA	NA	other-other	cell-type-specific
HCT116	chr21	41806500	41807500	chr21	42768500	42769500	chr21_41807000_42769000	2Mb	NA	NA	other-other	cell-type-specific
HCT116	chr21	41810500	41811500	chr21	42826500	42827500	chr21_41811000_42827000	2Mb	NA	NA	other-other	cell-type-specific
HCT116	chr21	41816250	41817250	chr21	42170750	42171750	chr21_41816750_42171250	500kb	CTCF	enhancer	E/P-other	cell-type-specific
HCT116	chr21	41816750	41817750	chr21	41932250	41933250	chr21_41817250_41932750	500kb	CTCF	enhancer	E/P-other	cell-type-specific
HCT116	chr21	41816750	41817750	chr21	41957750	41958750	chr21_41817250_41958250	500kb	CTCF	enhancer	E/P-other	cell-type-specific
HCT116	chr21	41816750	41817750	chr21	42098250	42099250	chr21_41817250_42098750	500kb	CTCF	NA	CTCF-other	cell-type-specific
HCT116	chr21	41822250	41823250	chr21	42009750	42010750	chr21_41822750_42010250	500kb	NA	promoter	E/P-other	cell-type-specific
HCT116	chr21	41822250	41823250	chr21	42117250	42118250	chr21_41822750_42117750	500kb	NA	CTCF	CTCF-other	cell-type-specific
HCT116	chr21	41830500	41831500	chr21	42738500	42739500	chr21_41831000_42739000	2Mb	NA	NA	other-other	cell-type-specific
HCT116	chr21	41830500	41831500	chr21	42752500	42753500	chr21_41831000_42753000	2Mb	NA	NA	other-other	cell-type-specific
HCT116	chr21	41830500	41831500	chr21	42820500	42821500	chr21_41831000_42821000	2Mb	NA	NA	other-other	cell-type-specific
HCT116	chr21	41830500	41831500	chr21	42886500	42887500	chr21_41831000_42887000	2Mb	NA	NA	other-other	cell-type-specific
HCT116	chr21	41854500	41855500	chr21	42778500	42779500	chr21_41855000_42779000	2Mb	NA	NA	other-other	cell-type-specific
HCT116	chr21	41854500	41855500	chr21	42794500	42795500	chr21_41855000_42795000	2Mb	NA	NA	other-other	cell-type-specific
HCT116	chr21	41854500	41855500	chr21	42844500	42845500	chr21_41855000_42845000	2Mb	NA	NA	other-other	cell-type-specific
HCT116	chr21	41878750	41879750	chr21	41939750	41940750	chr21_41879250_41940250	500kb	promoter	NA	E/P-other	cell-type-specific
HCT116	chr21	41878750	41879750	chr21	41942750	41943750	chr21_41879250_41943250	500kb	promoter	NA	E/P-other	cell-type-specific
HCT116	chr21	41878750	41879750	chr21	41973250	41974250	chr21_41879250_41973750	500kb	promoter	CTCF	E/P-other	cell-type-specific
HCT116	chr21	41878750	41879750	chr21	42097750	42098750	chr21_41879250_42098250	500kb	promoter	enhancer	E-P	cell-type-specific
HCT116	chr21	41883250	41884250	chr21	41932250	41933250	chr21_41883750_41932750	500kb	NA	enhancer	E/P-other	cell-type-specific
HCT116	chr21	41883250	41884250	chr21	42009750	42010750	chr21_41883750_42010250	500kb	NA	promoter	E/P-other	cell-type-specific
HCT116	chr21	41898500	41899500	chr21	42810500	42811500	chr21_41899000_42811000	2Mb	NA	NA	other-other	cell-type-specific
HCT116	chr21	41931750	41932750	chr21	41948250	41949250	chr21_41932250_41948750	500kb	enhancer	NA	E/P-other	cell-type-specific
HCT116	chr21	41932250	41933250	chr21	41973750	41974750	chr21_41932750_41974250	500kb	enhancer	CTCF	E/P-other	cell-type-specific
HCT116	chr21	41932250	41933250	chr21	42004250	42005250	chr21_41932750_42004750	500kb	enhancer	NA	E/P-other	cell-type-specific
HCT116	chr21	41932250	41933250	chr21	42039750	42040750	chr21_41932750_42040250	500kb	enhancer	NA	E/P-other	cell-type-specific
HCT116	chr21	41932250	41933250	chr21	42107250	42108250	chr21_41932750_42107750	500kb	enhancer	CTCF	E/P-other	cell-type-specific
HCT116	chr21	41932250	41933250	chr21	42116750	42117750	chr21_41932750_42117250	500kb	enhancer	CTCF	E/P-other	cell-type-specific
HCT116	chr21	41933250	41934250	chr21	41939750	41940750	chr21_41933750_41940250	500kb	enhancer	NA	E/P-other	cell-type-specific
HCT116	chr21	41936500	41937500	chr21	42778500	42779500	chr21_41937000_42779000	2Mb	NA	NA	other-other	cell-type-specific
HCT116	chr21	41936500	41937500	chr21	42794500	42795500	chr21_41937000_42795000	2Mb	NA	NA	other-other	cell-type-specific
HCT116	chr21	41936500	41937500	chr21	42816500	42817500	chr21_41937000_42817000	2Mb	NA	NA	other-other	cell-type-specific
HCT116	chr21	41938500	41939500	chr21	42844500	42845500	chr21_41939000_42845000	2Mb	NA	NA	other-other	cell-type-specific
HCT116	chr21	41938500	41939500	chr21	42864500	42865500	chr21_41939000_42865000	2Mb	NA	NA	other-other	cell-type-specific
HCT116	chr21	41939250	41940250	chr21	42009750	42010750	chr21_41939750_42010250	500kb	NA	promoter	E/P-other	cell-type-specific
HCT116	chr21	41953250	41954250	chr21	41973250	41974250	chr21_41953750_41973750	500kb	promoter	CTCF	E/P-other	cell-type-specific
HCT116	chr21	41953250	41954250	chr21	42039750	42040750	chr21_41953750_42040250	500kb	promoter	NA	E/P-other	cell-type-specific
HCT116	chr21	41957750	41958750	chr21	42040250	42041250	chr21_41958250_42040750	500kb	enhancer	NA	E/P-other	cell-type-specific
HCT116	chr21	41957750	41958750	chr21	42097250	42098250	chr21_41958250_42097750	500kb	enhancer	enhancer	E-E	cell-type-specific
HCT116	chr21	41957750	41958750	chr21	42107250	42108250	chr21_41958250_42107750	500kb	enhancer	CTCF	E/P-other	cell-type-specific
HCT116	chr21	41973250	41974250	chr21	42117250	42118250	chr21_41973750_42117750	500kb	CTCF	CTCF	CTCF-CTCF	cell-type-specific
HCT116	chr21	41982750	41983750	chr21	42009750	42010750	chr21_41983250_42010250	500kb	NA	promoter	E/P-other	cell-type-specific
HCT116	chr21	42009750	42010750	chr21	42073250	42074250	chr21_42010250_42073750	500kb	promoter	NA	E/P-other	cell-type-specific
HCT116	chr21	42009750	42010750	chr21	42097250	42098250	chr21_42010250_42097750	500kb	promoter	enhancer	E-P	cell-type-specific
HCT116	chr21	42009750	42010750	chr21	42125750	42126750	chr21_42010250_42126250	500kb	promoter	CTCF	E/P-other	cell-type-specific
HCT116	chr21	42009750	42010750	chr21	42129250	42130250	chr21_42010250_42129750	500kb	promoter	NA	E/P-other	cell-type-specific
HCT116	chr21	42010750	42011750	chr21	42018250	42019250	chr21_42011250_42018750	500kb	enhancer	NA	E/P-other	cell-type-specific
HCT116	chr21	42040250	42041250	chr21	42116750	42117750	chr21_42040750_42117250	500kb	NA	CTCF	CTCF-other	cell-type-specific
HCT116	chr21	42056500	42057500	chr21	42726500	42727500	chr21_42057000_42727000	2Mb	NA	NA	other-other	cell-type-specific
HCT116	chr21	42056500	42057500	chr21	42740500	42741500	chr21_42057000_42741000	2Mb	NA	NA	other-other	cell-type-specific
HCT116	chr21	42056500	42057500	chr21	42754500	42755500	chr21_42057000_42755000	2Mb	NA	NA	other-other	cell-type-specific
HCT116	chr21	42116500	42117500	chr21	42726500	42727500	chr21_42117000_42727000	2Mb	CTCF	NA	CTCF-other	cell-type-specific
HCT116	chr21	42117250	42118250	chr21	42309250	42310250	chr21_42117750_42309750	500kb	CTCF	CTCF	CTCF-CTCF	cell-type-specific
HCT116	chr21	42117250	42118250	chr21	42359750	42360750	chr21_42117750_42360250	500kb	CTCF	CTCF	CTCF-CTCF	cell-type-specific
HCT116	chr21	42117250	42118250	chr21	42381250	42382250	chr21_42117750_42381750	500kb	CTCF	CTCF	CTCF-CTCF	cell-type-specific
HCT116	chr21	42117750	42118750	chr21	42258750	42259750	chr21_42118250_42259250	500kb	CTCF	CTCF	CTCF-CTCF	cell-type-specific
HCT116	chr21	42126250	42127250	chr21	42258250	42259250	chr21_42126750_42258750	500kb	NA	CTCF	CTCF-other	cell-type-specific
HCT116	chr21	42126250	42127250	chr21	42359750	42360750	chr21_42126750_42360250	500kb	NA	CTCF	CTCF-other	cell-type-specific
HCT116	chr21	42126250	42127250	chr21	42380750	42381750	chr21_42126750_42381250	500kb	NA	CTCF	CTCF-other	cell-type-specific
HCT116	chr21	42144750	42145750	chr21	42496250	42497250	chr21_42145250_42496750	500kb	CTCF	promoter	E/P-other	cell-type-specific
HCT116	chr21	42145250	42146250	chr21	42234250	42235250	chr21_42145750_42234750	500kb	CTCF	enhancer	E/P-other	cell-type-specific
HCT116	chr21	42145250	42146250	chr21	42359750	42360750	chr21_42145750_42360250	500kb	CTCF	CTCF	CTCF-CTCF	cell-type-specific
HCT116	chr21	42146500	42147500	chr21	43958500	43959500	chr21_42147000_43959000	2Mb	NA	NA	other-other	cell-type-specific
HCT116	chr21	42152500	42153500	chr21	43796500	43797500	chr21_42153000_43797000	2Mb	NA	NA	other-other	cell-type-specific
HCT116	chr21	42152500	42153500	chr21	43982500	43983500	chr21_42153000_43983000	2Mb	NA	NA	other-other	cell-type-specific
HCT116	chr21	42162500	42163500	chr21	43802500	43803500	chr21_42163000_43803000	2Mb	NA	NA	other-other	cell-type-specific
HCT116	chr21	42163250	42164250	chr21	42234250	42235250	chr21_42163750_42234750	500kb	NA	enhancer	E/P-other	cell-type-specific
HCT116	chr21	42163750	42164750	chr21	42359750	42360750	chr21_42164250_42360250	500kb	CTCF	CTCF	CTCF-CTCF	cell-type-specific
HCT116	chr21	42163750	42164750	chr21	42380750	42381750	chr21_42164250_42381250	500kb	CTCF	CTCF	CTCF-CTCF	cell-type-specific
HCT116	chr21	42164500	42165500	chr21	43976500	43977500	chr21_42165000_43977000	2Mb	CTCF	NA	CTCF-other	cell-type-specific
HCT116	chr21	42170750	42171750	chr21	42359750	42360750	chr21_42171250_42360250	500kb	enhancer	CTCF	E/P-other	cell-type-specific
HCT116	chr21	42170750	42171750	chr21	42449250	42450250	chr21_42171250_42449750	500kb	enhancer	enhancer	E-E	cell-type-specific
HCT116	chr21	42171250	42172250	chr21	42219250	42220250	chr21_42171750_42219750	500kb	enhancer	NA	E/P-other	cell-type-specific
HCT116	chr21	42171250	42172250	chr21	42227750	42228750	chr21_42171750_42228250	500kb	enhancer	NA	E/P-other	cell-type-specific
HCT116	chr21	42171250	42172250	chr21	42234250	42235250	chr21_42171750_42234750	500kb	enhancer	enhancer	E-E	cell-type-specific
HCT116	chr21	42171250	42172250	chr21	42258250	42259250	chr21_42171750_42258750	500kb	enhancer	CTCF	E/P-other	cell-type-specific
HCT116	chr21	42171250	42172250	chr21	42308750	42309750	chr21_42171750_42309250	500kb	enhancer	CTCF	E/P-other	cell-type-specific
HCT116	chr21	42244500	42245500	chr21	42768500	42769500	chr21_42245000_42769000	2Mb	NA	NA	other-other	cell-type-specific
HCT116	chr21	42258750	42259750	chr21	42359750	42360750	chr21_42259250_42360250	500kb	CTCF	CTCF	CTCF-CTCF	cell-type-specific
HCT116	chr21	42260500	42261500	chr21	42768500	42769500	chr21_42261000_42769000	2Mb	NA	NA	other-other	cell-type-specific
HCT116	chr21	42260500	42261500	chr21	42812500	42813500	chr21_42261000_42813000	2Mb	NA	NA	other-other	cell-type-specific
HCT116	chr21	42309250	42310250	chr21	42359750	42360750	chr21_42309750_42360250	500kb	CTCF	CTCF	CTCF-CTCF	cell-type-specific
HCT116	chr21	42360750	42361750	chr21	42449250	42450250	chr21_42361250_42449750	500kb	NA	enhancer	E/P-other	cell-type-specific
HCT116	chr21	42381250	42382250	chr21	42537750	42538750	chr21_42381750_42538250	500kb	CTCF	NA	CTCF-other	cell-type-specific
HCT116	chr21	42381250	42382250	chr21	42818250	42819250	chr21_42381750_42818750	500kb	CTCF	CTCF	CTCF-CTCF	cell-type-specific
HCT116	chr21	42390500	42391500	chr21	43790500	43791500	chr21_42391000_43791000	2Mb	NA	NA	other-other	cell-type-specific
HCT116	chr21	42390500	42391500	chr21	43800500	43801500	chr21_42391000_43801000	2Mb	NA	NA	other-other	cell-type-specific
HCT116	chr21	42415250	42416250	chr21	42495750	42496750	chr21_42415750_42496250	500kb	NA	promoter	E/P-other	cell-type-specific
HCT116	chr21	42449750	42450750	chr21	42877750	42878750	chr21_42450250_42878250	500kb	enhancer	enhancer	E-E	cell-type-specific
HCT116	chr21	42449750	42450750	chr21	42923250	42924250	chr21_42450250_42923750	500kb	enhancer	enhancer	E-E	cell-type-specific
HCT116	chr21	42473750	42474750	chr21	42496250	42497250	chr21_42474250_42496750	500kb	enhancer	promoter	E-P	cell-type-specific
HCT116	chr21	42473750	42474750	chr21	42517750	42518750	chr21_42474250_42518250	500kb	enhancer	enhancer	E-E	cell-type-specific
HCT116	chr21	42517750	42518750	chr21	42878250	42879250	chr21_42518250_42878750	500kb	enhancer	enhancer	E-E	cell-type-specific
HCT116	chr21	42517750	42518750	chr21	42892250	42893250	chr21_42518250_42892750	500kb	enhancer	promoter	E-P	cell-type-specific
HCT116	chr21	42653250	42654250	chr21	42878250	42879250	chr21_42653750_42878750	500kb	promoter	enhancer	E-P	cell-type-specific
HCT116	chr21	42653750	42654750	chr21	42724250	42725250	chr21_42654250_42724750	500kb	promoter	enhancer	E-P	cell-type-specific
HCT116	chr21	42723750	42724750	chr21	42878250	42879250	chr21_42724250_42878750	500kb	enhancer	enhancer	E-E	cell-type-specific
HCT116	chr21	42810500	42811500	chr21	43318500	43319500	chr21_42811000_43319000	2Mb	NA	NA	other-other	cell-type-specific
HCT116	chr21	42810500	42811500	chr21	43340500	43341500	chr21_42811000_43341000	2Mb	NA	enhancer	E/P-other	cell-type-specific
HCT116	chr21	42810500	42811500	chr21	43666500	43667500	chr21_42811000_43667000	2Mb	NA	NA	other-other	cell-type-specific
HCT116	chr21	42810500	42811500	chr21	43728500	43729500	chr21_42811000_43729000	2Mb	NA	enhancer	E/P-other	cell-type-specific
HCT116	chr21	42893250	42894250	chr21	42955250	42956250	chr21_42893750_42955750	500kb	promoter	enhancer	E-P	cell-type-specific
HCT116	chr21	42923250	42924250	chr21	43340250	43341250	chr21_42923750_43340750	500kb	enhancer	enhancer	E-E	cell-type-specific
HCT116	chr21	42923750	42924750	chr21	42955750	42956750	chr21_42924250_42956250	500kb	enhancer	enhancer	E-E	cell-type-specific
HCT116	chr21	43018500	43019500	chr21	43646500	43647500	chr21_43019000_43647000	2Mb	NA	CTCF	CTCF-other	cell-type-specific
HCT116	chr21	43022500	43023500	chr21	43606500	43607500	chr21_43023000_43607000	2Mb	NA	NA	other-other	cell-type-specific
HCT116	chr21	43030500	43031500	chr21	43608500	43609500	chr21_43031000_43609000	2Mb	NA	NA	other-other	cell-type-specific
HCT116	chr21	43030500	43031500	chr21	43640500	43641500	chr21_43031000_43641000	2Mb	NA	NA	other-other	cell-type-specific
HCT116	chr21	43600500	43601500	chr21	45120500	45121500	chr21_43601000_45121000	2Mb	NA	NA	other-other	cell-type-specific
HCT116	chr21	43616500	43617500	chr21	45120500	45121500	chr21_43617000_45121000	2Mb	NA	NA	other-other	cell-type-specific
HCT116	chr21	43634500	43635500	chr21	45120500	45121500	chr21_43635000_45121000	2Mb	NA	NA	other-other	cell-type-specific
HCT116	chr21	43650500	43651500	chr21	45120500	45121500	chr21_43651000_45121000	2Mb	NA	NA	other-other	cell-type-specific
HCT116	chr21	43659750	43660750	chr21	43711250	43712250	chr21_43660250_43711750	500kb	enhancer	enhancer	E-E	cell-type-specific
HCT116	chr21	43664500	43665500	chr21	45120500	45121500	chr21_43665000_45121000	2Mb	NA	NA	other-other	cell-type-specific
HCT116	chr21	43688500	43689500	chr21	45120500	45121500	chr21_43689000_45121000	2Mb	NA	NA	other-other	cell-type-specific
HCT116	chr21	43711750	43712750	chr21	43775250	43776250	chr21_43712250_43775750	500kb	enhancer	NA	E/P-other	cell-type-specific
HCT116	chr21	43732500	43733500	chr21	44564500	44565500	chr21_43733000_44565000	2Mb	NA	NA	other-other	cell-type-specific
HCT116	chr21	43732500	43733500	chr21	44578500	44579500	chr21_43733000_44579000	2Mb	NA	NA	other-other	cell-type-specific
HCT116	chr21	43732500	43733500	chr21	44654500	44655500	chr21_43733000_44655000	2Mb	NA	NA	other-other	cell-type-specific
HCT116	chr21	43732500	43733500	chr21	44682500	44683500	chr21_43733000_44683000	2Mb	NA	NA	other-other	cell-type-specific
HCT116	chr21	43732500	43733500	chr21	44702500	44703500	chr21_43733000_44703000	2Mb	NA	NA	other-other	cell-type-specific
HCT116	chr21	43732500	43733500	chr21	44788500	44789500	chr21_43733000_44789000	2Mb	NA	NA	other-other	cell-type-specific
HCT116	chr21	43732500	43733500	chr21	44848500	44849500	chr21_43733000_44849000	2Mb	NA	NA	other-other	cell-type-specific
HCT116	chr21	43732500	43733500	chr21	44930500	44931500	chr21_43733000_44931000	2Mb	NA	NA	other-other	cell-type-specific
HCT116	chr21	43732500	43733500	chr21	44950500	44951500	chr21_43733000_44951000	2Mb	NA	NA	other-other	cell-type-specific
HCT116	chr21	43732500	43733500	chr21	44978500	44979500	chr21_43733000_44979000	2Mb	NA	NA	other-other	cell-type-specific
HCT116	chr21	43732500	43733500	chr21	45118500	45119500	chr21_43733000_45119000	2Mb	NA	NA	other-other	cell-type-specific
HCT116	chr21	43734500	43735500	chr21	44488500	44489500	chr21_43735000_44489000	2Mb	NA	NA	other-other	cell-type-specific
HCT116	chr21	43740500	43741500	chr21	44924500	44925500	chr21_43741000_44925000	2Mb	enhancer	NA	E/P-other	cell-type-specific
HCT116	chr21	43748500	43749500	chr21	44488500	44489500	chr21_43749000_44489000	2Mb	NA	NA	other-other	cell-type-specific
HCT116	chr21	43748500	43749500	chr21	44976500	44977500	chr21_43749000_44977000	2Mb	NA	NA	other-other	cell-type-specific
HCT116	chr21	43748500	43749500	chr21	45114500	45115500	chr21_43749000_45115000	2Mb	NA	NA	other-other	cell-type-specific
HCT116	chr21	43750500	43751500	chr21	44918500	44919500	chr21_43751000_44919000	2Mb	NA	NA	other-other	cell-type-specific
HCT116	chr21	43750500	43751500	chr21	44932500	44933500	chr21_43751000_44933000	2Mb	NA	NA	other-other	cell-type-specific
HCT116	chr21	43750500	43751500	chr21	44950500	44951500	chr21_43751000_44951000	2Mb	NA	NA	other-other	cell-type-specific
HCT116	chr21	43772500	43773500	chr21	44978500	44979500	chr21_43773000_44979000	2Mb	NA	NA	other-other	cell-type-specific
HCT116	chr21	43774500	43775500	chr21	44488500	44489500	chr21_43775000_44489000	2Mb	NA	NA	other-other	cell-type-specific
HCT116	chr21	43774500	43775500	chr21	44694500	44695500	chr21_43775000_44695000	2Mb	NA	NA	other-other	cell-type-specific
HCT116	chr21	43774500	43775500	chr21	44848500	44849500	chr21_43775000_44849000	2Mb	NA	NA	other-other	cell-type-specific
HCT116	chr21	43774500	43775500	chr21	44918500	44919500	chr21_43775000_44919000	2Mb	NA	NA	other-other	cell-type-specific
HCT116	chr21	43774500	43775500	chr21	44932500	44933500	chr21_43775000_44933000	2Mb	NA	NA	other-other	cell-type-specific
HCT116	chr21	43774500	43775500	chr21	45112500	45113500	chr21_43775000_45113000	2Mb	NA	NA	other-other	cell-type-specific
HCT116	chr21	43776500	43777500	chr21	44950500	44951500	chr21_43777000_44951000	2Mb	promoter	NA	E/P-other	cell-type-specific
HCT116	chr21	43778250	43779250	chr21	43939250	43940250	chr21_43778750_43939750	500kb	NA	CTCF	CTCF-other	cell-type-specific
HCT116	chr21	43816250	43817250	chr21	43974750	43975750	chr21_43816750_43975250	500kb	NA	CTCF	CTCF-other	cell-type-specific
HCT116	chr21	43824250	43825250	chr21	43927250	43928250	chr21_43824750_43927750	500kb	NA	NA	other-other	cell-type-specific
HCT116	chr21	43824250	43825250	chr21	43930250	43931250	chr21_43824750_43930750	500kb	NA	NA	other-other	cell-type-specific
HCT116	chr21	43824250	43825250	chr21	43945250	43946250	chr21_43824750_43945750	500kb	NA	NA	other-other	cell-type-specific
HCT116	chr21	43830500	43831500	chr21	44486500	44487500	chr21_43831000_44487000	2Mb	NA	NA	other-other	cell-type-specific
HCT116	chr21	43830500	43831500	chr21	44564500	44565500	chr21_43831000_44565000	2Mb	NA	NA	other-other	cell-type-specific
HCT116	chr21	43830500	43831500	chr21	44848500	44849500	chr21_43831000_44849000	2Mb	NA	NA	other-other	cell-type-specific
HCT116	chr21	43830500	43831500	chr21	44918500	44919500	chr21_43831000_44919000	2Mb	NA	NA	other-other	cell-type-specific
HCT116	chr21	43830500	43831500	chr21	44930500	44931500	chr21_43831000_44931000	2Mb	NA	NA	other-other	cell-type-specific
HCT116	chr21	43830500	43831500	chr21	44976500	44977500	chr21_43831000_44977000	2Mb	NA	NA	other-other	cell-type-specific
HCT116	chr21	43830500	43831500	chr21	45120500	45121500	chr21_43831000_45121000	2Mb	NA	NA	other-other	cell-type-specific
HCT116	chr21	43834500	43835500	chr21	44950500	44951500	chr21_43835000_44951000	2Mb	NA	NA	other-other	cell-type-specific
HCT116	chr21	43840500	43841500	chr21	45120500	45121500	chr21_43841000_45121000	2Mb	NA	NA	other-other	cell-type-specific
HCT116	chr21	43842500	43843500	chr21	44952500	44953500	chr21_43843000_44953000	2Mb	NA	NA	other-other	cell-type-specific
HCT116	chr21	43882500	43883500	chr21	44930500	44931500	chr21_43883000_44931000	2Mb	NA	NA	other-other	cell-type-specific
HCT116	chr21	43882500	43883500	chr21	44976500	44977500	chr21_43883000_44977000	2Mb	NA	NA	other-other	cell-type-specific
HCT116	chr21	43975250	43976250	chr21	44291750	44292750	chr21_43975750_44292250	500kb	CTCF	NA	CTCF-other	cell-type-specific
HCT116	chr21	43975250	43976250	chr21	44337750	44338750	chr21_43975750_44338250	500kb	CTCF	enhancer	E/P-other	cell-type-specific
HCT116	chr21	44011750	44012750	chr21	44424750	44425750	chr21_44012250_44425250	500kb	promoter	promoter	P-P	cell-type-specific
HCT116	chr21	44011750	44012750	chr21	44455250	44456250	chr21_44012250_44455750	500kb	promoter	promoter	P-P	cell-type-specific
HCT116	chr21	44072500	44073500	chr21	44932500	44933500	chr21_44073000_44933000	2Mb	NA	NA	other-other	cell-type-specific
HCT116	chr21	44076500	44077500	chr21	44976500	44977500	chr21_44077000_44977000	2Mb	NA	NA	other-other	cell-type-specific
HCT116	chr21	44299750	44300750	chr21	44425250	44426250	chr21_44300250_44425750	500kb	enhancer	promoter	E-P	cell-type-specific
HCT116	chr21	44338250	44339250	chr21	44509750	44510750	chr21_44338750_44510250	500kb	promoter	CTCF	E/P-other	cell-type-specific
HCT116	chr21	44338750	44339750	chr21	44425750	44426750	chr21_44339250_44426250	500kb	promoter	enhancer	E-P	cell-type-specific
HCT116	chr21	44338750	44339750	chr21	44444250	44445250	chr21_44339250_44444750	500kb	promoter	enhancer	E-P	cell-type-specific
HCT116	chr21	44339250	44340250	chr21	44455250	44456250	chr21_44339750_44455750	500kb	promoter	promoter	P-P	cell-type-specific
HCT116	chr21	44425250	44426250	chr21	44444250	44445250	chr21_44425750_44444750	500kb	promoter	enhancer	E-P	cell-type-specific
HCT116	chr21	44425250	44426250	chr21	44455250	44456250	chr21_44425750_44455750	500kb	promoter	promoter	P-P	cell-type-specific
HCT116	chr21	44425750	44426750	chr21	44870250	44871250	chr21_44426250_44870750	500kb	enhancer	enhancer	E-E	cell-type-specific
HCT116	chr21	44426750	44427750	chr21	44801250	44802250	chr21_44427250_44801750	500kb	NA	promoter	E/P-other	cell-type-specific
HCT116	chr21	44444250	44445250	chr21	44793250	44794250	chr21_44444750_44793750	500kb	enhancer	CTCF	E/P-other	cell-type-specific
HCT116	chr21	44444250	44445250	chr21	44801250	44802250	chr21_44444750_44801750	500kb	enhancer	promoter	E-P	cell-type-specific
HCT116	chr21	44444250	44445250	chr21	44892750	44893750	chr21_44444750_44893250	500kb	enhancer	CTCF	E/P-other	cell-type-specific
HCT116	chr21	44455250	44456250	chr21	44761250	44762250	chr21_44455750_44761750	500kb	promoter	CTCF	E/P-other	cell-type-specific
HCT116	chr21	44455250	44456250	chr21	44892750	44893750	chr21_44455750_44893250	500kb	promoter	CTCF	E/P-other	cell-type-specific
HCT116	chr21	44455750	44456750	chr21	44516750	44517750	chr21_44456250_44517250	500kb	CTCF	promoter	E/P-other	cell-type-specific
HCT116	chr21	44455750	44456750	chr21	44793250	44794250	chr21_44456250_44793750	500kb	CTCF	CTCF	CTCF-CTCF	cell-type-specific
HCT116	chr21	44455750	44456750	chr21	44801250	44802250	chr21_44456250_44801750	500kb	CTCF	promoter	E/P-other	cell-type-specific
HCT116	chr21	44472500	44473500	chr21	45900500	45901500	chr21_44473000_45901000	2Mb	NA	NA	other-other	cell-type-specific
HCT116	chr21	44479250	44480250	chr21	44892750	44893750	chr21_44479750_44893250	500kb	CTCF	CTCF	CTCF-CTCF	cell-type-specific
HCT116	chr21	44479250	44480250	chr21	44949250	44950250	chr21_44479750_44949750	500kb	CTCF	CTCF	CTCF-CTCF	cell-type-specific
HCT116	chr21	44479750	44480750	chr21	44761250	44762250	chr21_44480250_44761750	500kb	CTCF	CTCF	CTCF-CTCF	cell-type-specific
HCT116	chr21	44484750	44485750	chr21	44761250	44762250	chr21_44485250_44761750	500kb	promoter	CTCF	E/P-other	cell-type-specific
HCT116	chr21	44484750	44485750	chr21	44793250	44794250	chr21_44485250_44793750	500kb	promoter	CTCF	E/P-other	cell-type-specific
HCT116	chr21	44484750	44485750	chr21	44800750	44801750	chr21_44485250_44801250	500kb	promoter	promoter	P-P	cell-type-specific
HCT116	chr21	44484750	44485750	chr21	44845750	44846750	chr21_44485250_44846250	500kb	promoter	enhancer	E-P	cell-type-specific
HCT116	chr21	44484750	44485750	chr21	44892750	44893750	chr21_44485250_44893250	500kb	promoter	CTCF	E/P-other	cell-type-specific
HCT116	chr21	44484750	44485750	chr21	44939250	44940250	chr21_44485250_44939750	500kb	promoter	promoter	P-P	cell-type-specific
HCT116	chr21	44484750	44485750	chr21	44949250	44950250	chr21_44485250_44949750	500kb	promoter	CTCF	E/P-other	cell-type-specific
HCT116	chr21	44486500	44487500	chr21	45778500	45779500	chr21_44487000_45779000	2Mb	NA	NA	other-other	cell-type-specific
HCT116	chr21	44486500	44487500	chr21	45792500	45793500	chr21_44487000_45793000	2Mb	NA	NA	other-other	cell-type-specific
HCT116	chr21	44488500	44489500	chr21	45190500	45191500	chr21_44489000_45191000	2Mb	NA	NA	other-other	cell-type-specific
HCT116	chr21	44488500	44489500	chr21	45200500	45201500	chr21_44489000_45201000	2Mb	NA	NA	other-other	cell-type-specific
HCT116	chr21	44488500	44489500	chr21	45232500	45233500	chr21_44489000_45233000	2Mb	NA	NA	other-other	cell-type-specific
HCT116	chr21	44488500	44489500	chr21	45244500	45245500	chr21_44489000_45245000	2Mb	NA	NA	other-other	cell-type-specific
HCT116	chr21	44488500	44489500	chr21	45262500	45263500	chr21_44489000_45263000	2Mb	NA	NA	other-other	cell-type-specific
HCT116	chr21	44488500	44489500	chr21	45278500	45279500	chr21_44489000_45279000	2Mb	NA	NA	other-other	cell-type-specific
HCT116	chr21	44488500	44489500	chr21	45452500	45453500	chr21_44489000_45453000	2Mb	NA	NA	other-other	cell-type-specific
HCT116	chr21	44488500	44489500	chr21	45472500	45473500	chr21_44489000_45473000	2Mb	NA	NA	other-other	cell-type-specific
HCT116	chr21	44488500	44489500	chr21	45486500	45487500	chr21_44489000_45487000	2Mb	NA	NA	other-other	cell-type-specific
HCT116	chr21	44488500	44489500	chr21	45508500	45509500	chr21_44489000_45509000	2Mb	NA	NA	other-other	cell-type-specific
HCT116	chr21	44488500	44489500	chr21	45572500	45573500	chr21_44489000_45573000	2Mb	NA	NA	other-other	cell-type-specific
HCT116	chr21	44488500	44489500	chr21	45592500	45593500	chr21_44489000_45593000	2Mb	NA	NA	other-other	cell-type-specific
HCT116	chr21	44488500	44489500	chr21	45650500	45651500	chr21_44489000_45651000	2Mb	NA	NA	other-other	cell-type-specific
HCT116	chr21	44488500	44489500	chr21	45702500	45703500	chr21_44489000_45703000	2Mb	NA	NA	other-other	cell-type-specific
HCT116	chr21	44488500	44489500	chr21	45826500	45827500	chr21_44489000_45827000	2Mb	NA	NA	other-other	cell-type-specific
HCT116	chr21	44488500	44489500	chr21	45840500	45841500	chr21_44489000_45841000	2Mb	NA	NA	other-other	cell-type-specific
HCT116	chr21	44488500	44489500	chr21	45874500	45875500	chr21_44489000_45875000	2Mb	NA	NA	other-other	cell-type-specific
HCT116	chr21	44488500	44489500	chr21	45888500	45889500	chr21_44489000_45889000	2Mb	NA	NA	other-other	cell-type-specific
HCT116	chr21	44488500	44489500	chr21	45932500	45933500	chr21_44489000_45933000	2Mb	NA	NA	other-other	cell-type-specific
HCT116	chr21	44488500	44489500	chr21	45946500	45947500	chr21_44489000_45947000	2Mb	NA	NA	other-other	cell-type-specific
HCT116	chr21	44488500	44489500	chr21	45964500	45965500	chr21_44489000_45965000	2Mb	NA	NA	other-other	cell-type-specific
HCT116	chr21	44488500	44489500	chr21	45984500	45985500	chr21_44489000_45985000	2Mb	NA	NA	other-other	cell-type-specific
HCT116	chr21	44488500	44489500	chr21	45996500	45997500	chr21_44489000_45997000	2Mb	NA	NA	other-other	cell-type-specific
HCT116	chr21	44488750	44489750	chr21	44742750	44743750	chr21_44489250_44743250	500kb	NA	NA	other-other	cell-type-specific
HCT116	chr21	44488750	44489750	chr21	44761250	44762250	chr21_44489250_44761750	500kb	NA	CTCF	CTCF-other	cell-type-specific
HCT116	chr21	44488750	44489750	chr21	44793250	44794250	chr21_44489250_44793750	500kb	NA	CTCF	CTCF-other	cell-type-specific
HCT116	chr21	44488750	44489750	chr21	44800750	44801750	chr21_44489250_44801250	500kb	NA	promoter	E/P-other	cell-type-specific
HCT116	chr21	44488750	44489750	chr21	44892750	44893750	chr21_44489250_44893250	500kb	NA	CTCF	CTCF-other	cell-type-specific
HCT116	chr21	44488750	44489750	chr21	44949250	44950250	chr21_44489250_44949750	500kb	NA	CTCF	CTCF-other	cell-type-specific
HCT116	chr21	44490500	44491500	chr21	45810500	45811500	chr21_44491000_45811000	2Mb	NA	NA	other-other	cell-type-specific
HCT116	chr21	44498250	44499250	chr21	44875750	44876750	chr21_44498750_44876250	500kb	NA	NA	other-other	cell-type-specific
HCT116	chr21	44498250	44499250	chr21	44889750	44890750	chr21_44498750_44890250	500kb	NA	NA	other-other	cell-type-specific
HCT116	chr21	44498250	44499250	chr21	44892750	44893750	chr21_44498750_44893250	500kb	NA	CTCF	CTCF-other	cell-type-specific
HCT116	chr21	44509750	44510750	chr21	44949250	44950250	chr21_44510250_44949750	500kb	CTCF	CTCF	CTCF-CTCF	cell-type-specific
HCT116	chr21	44510250	44511250	chr21	44746250	44747250	chr21_44510750_44746750	500kb	CTCF	NA	CTCF-other	cell-type-specific
HCT116	chr21	44510250	44511250	chr21	44752750	44753750	chr21_44510750_44753250	500kb	CTCF	CTCF	CTCF-CTCF	cell-type-specific
HCT116	chr21	44510250	44511250	chr21	44760750	44761750	chr21_44510750_44761250	500kb	CTCF	CTCF	CTCF-CTCF	cell-type-specific
HCT116	chr21	44510250	44511250	chr21	44778750	44779750	chr21_44510750_44779250	500kb	CTCF	NA	CTCF-other	cell-type-specific
HCT116	chr21	44510250	44511250	chr21	44787250	44788250	chr21_44510750_44787750	500kb	CTCF	NA	CTCF-other	cell-type-specific
HCT116	chr21	44515750	44516750	chr21	44892750	44893750	chr21_44516250_44893250	500kb	NA	CTCF	CTCF-other	cell-type-specific
HCT116	chr21	44516250	44517250	chr21	44761250	44762250	chr21_44516750_44761750	500kb	NA	CTCF	CTCF-other	cell-type-specific
HCT116	chr21	44516250	44517250	chr21	44800750	44801750	chr21_44516750_44801250	500kb	NA	promoter	E/P-other	cell-type-specific
HCT116	chr21	44516750	44517750	chr21	44752750	44753750	chr21_44517250_44753250	500kb	promoter	CTCF	E/P-other	cell-type-specific
HCT116	chr21	44516750	44517750	chr21	44778750	44779750	chr21_44517250_44779250	500kb	promoter	NA	E/P-other	cell-type-specific
HCT116	chr21	44516750	44517750	chr21	44792750	44793750	chr21_44517250_44793250	500kb	promoter	CTCF	E/P-other	cell-type-specific
HCT116	chr21	44516750	44517750	chr21	44845750	44846750	chr21_44517250_44846250	500kb	promoter	enhancer	E-P	cell-type-specific
HCT116	chr21	44516750	44517750	chr21	44869250	44870250	chr21_44517250_44869750	500kb	promoter	enhancer	E-P	cell-type-specific
HCT116	chr21	44516750	44517750	chr21	44872250	44873250	chr21_44517250_44872750	500kb	promoter	enhancer	E-P	cell-type-specific
HCT116	chr21	44516750	44517750	chr21	44939250	44940250	chr21_44517250_44939750	500kb	promoter	promoter	P-P	cell-type-specific
HCT116	chr21	44546500	44547500	chr21	45476500	45477500	chr21_44547000_45477000	2Mb	NA	NA	other-other	cell-type-specific
HCT116	chr21	44564500	44565500	chr21	45404500	45405500	chr21_44565000_45405000	2Mb	NA	promoter	E/P-other	cell-type-specific
HCT116	chr21	44564500	44565500	chr21	45570500	45571500	chr21_44565000_45571000	2Mb	NA	NA	other-other	cell-type-specific
HCT116	chr21	44564500	44565500	chr21	45650500	45651500	chr21_44565000_45651000	2Mb	NA	NA	other-other	cell-type-specific
HCT116	chr21	44564500	44565500	chr21	45702500	45703500	chr21_44565000_45703000	2Mb	NA	NA	other-other	cell-type-specific
HCT116	chr21	44564500	44565500	chr21	45930500	45931500	chr21_44565000_45931000	2Mb	NA	NA	other-other	cell-type-specific
HCT116	chr21	44564500	44565500	chr21	45946500	45947500	chr21_44565000_45947000	2Mb	NA	NA	other-other	cell-type-specific
HCT116	chr21	44564500	44565500	chr21	45996500	45997500	chr21_44565000_45997000	2Mb	NA	NA	other-other	cell-type-specific
HCT116	chr21	44578500	44579500	chr21	45404500	45405500	chr21_44579000_45405000	2Mb	NA	promoter	E/P-other	cell-type-specific
HCT116	chr21	44578500	44579500	chr21	45650500	45651500	chr21_44579000_45651000	2Mb	NA	NA	other-other	cell-type-specific
HCT116	chr21	44578500	44579500	chr21	45702500	45703500	chr21_44579000_45703000	2Mb	NA	NA	other-other	cell-type-specific
HCT116	chr21	44578500	44579500	chr21	45810500	45811500	chr21_44579000_45811000	2Mb	NA	NA	other-other	cell-type-specific
HCT116	chr21	44578500	44579500	chr21	45996500	45997500	chr21_44579000_45997000	2Mb	NA	NA	other-other	cell-type-specific
HCT116	chr21	44582500	44583500	chr21	45454500	45455500	chr21_44583000_45455000	2Mb	NA	NA	other-other	cell-type-specific
HCT116	chr21	44582500	44583500	chr21	45930500	45931500	chr21_44583000_45931000	2Mb	NA	NA	other-other	cell-type-specific
HCT116	chr21	44614500	44615500	chr21	45404500	45405500	chr21_44615000_45405000	2Mb	NA	promoter	E/P-other	cell-type-specific
HCT116	chr21	44614500	44615500	chr21	45570500	45571500	chr21_44615000_45571000	2Mb	NA	NA	other-other	cell-type-specific
HCT116	chr21	44614500	44615500	chr21	45650500	45651500	chr21_44615000_45651000	2Mb	NA	NA	other-other	cell-type-specific
HCT116	chr21	44614500	44615500	chr21	45996500	45997500	chr21_44615000_45997000	2Mb	NA	NA	other-other	cell-type-specific
HCT116	chr21	44616500	44617500	chr21	45454500	45455500	chr21_44617000_45455000	2Mb	NA	NA	other-other	cell-type-specific
HCT116	chr21	44634500	44635500	chr21	45810500	45811500	chr21_44635000_45811000	2Mb	NA	NA	other-other	cell-type-specific
HCT116	chr21	44678500	44679500	chr21	45810500	45811500	chr21_44679000_45811000	2Mb	NA	NA	other-other	cell-type-specific
HCT116	chr21	44706500	44707500	chr21	45810500	45811500	chr21_44707000_45811000	2Mb	NA	NA	other-other	cell-type-specific
HCT116	chr21	44726500	44727500	chr21	45812500	45813500	chr21_44727000_45813000	2Mb	NA	NA	other-other	cell-type-specific
HCT116	chr21	44752250	44753250	chr21	45128250	45129250	chr21_44752750_45128750	500kb	CTCF	CTCF	CTCF-CTCF	cell-type-specific
HCT116	chr21	44752750	44753750	chr21	45138750	45139750	chr21_44753250_45139250	500kb	CTCF	CTCF	CTCF-CTCF	cell-type-specific
HCT116	chr21	44761250	44762250	chr21	45128750	45129750	chr21_44761750_45129250	500kb	CTCF	CTCF	CTCF-CTCF	cell-type-specific
HCT116	chr21	44761250	44762250	chr21	45138750	45139750	chr21_44761750_45139250	500kb	CTCF	CTCF	CTCF-CTCF	cell-type-specific
HCT116	chr21	44761750	44762750	chr21	44801250	44802250	chr21_44762250_44801750	500kb	NA	promoter	E/P-other	cell-type-specific
HCT116	chr21	44778500	44779500	chr21	45810500	45811500	chr21_44779000_45811000	2Mb	NA	NA	other-other	cell-type-specific
HCT116	chr21	44788500	44789500	chr21	45650500	45651500	chr21_44789000_45651000	2Mb	NA	NA	other-other	cell-type-specific
HCT116	chr21	44790500	44791500	chr21	45810500	45811500	chr21_44791000_45811000	2Mb	NA	NA	other-other	cell-type-specific
HCT116	chr21	44793250	44794250	chr21	44892750	44893750	chr21_44793750_44893250	500kb	CTCF	CTCF	CTCF-CTCF	cell-type-specific
HCT116	chr21	44793250	44794250	chr21	45128250	45129250	chr21_44793750_45128750	500kb	CTCF	CTCF	CTCF-CTCF	cell-type-specific
HCT116	chr21	44800750	44801750	chr21	45292250	45293250	chr21_44801250_45292750	500kb	promoter	enhancer	E-P	cell-type-specific
HCT116	chr21	44801250	44802250	chr21	45012250	45013250	chr21_44801750_45012750	500kb	promoter	enhancer	E-P	cell-type-specific
HCT116	chr21	44820500	44821500	chr21	45454500	45455500	chr21_44821000_45455000	2Mb	NA	NA	other-other	cell-type-specific
HCT116	chr21	44820500	44821500	chr21	45474500	45475500	chr21_44821000_45475000	2Mb	NA	NA	other-other	cell-type-specific
HCT116	chr21	44820500	44821500	chr21	45810500	45811500	chr21_44821000_45811000	2Mb	NA	NA	other-other	cell-type-specific
HCT116	chr21	44820500	44821500	chr21	45828500	45829500	chr21_44821000_45829000	2Mb	NA	NA	other-other	cell-type-specific
HCT116	chr21	44822500	44823500	chr21	45512500	45513500	chr21_44823000_45513000	2Mb	NA	NA	other-other	cell-type-specific
HCT116	chr21	44822500	44823500	chr21	45888500	45889500	chr21_44823000_45889000	2Mb	NA	NA	other-other	cell-type-specific
HCT116	chr21	44845750	44846750	chr21	45128750	45129750	chr21_44846250_45129250	500kb	enhancer	CTCF	E/P-other	cell-type-specific
HCT116	chr21	44846500	44847500	chr21	45454500	45455500	chr21_44847000_45455000	2Mb	NA	NA	other-other	cell-type-specific
HCT116	chr21	44846500	44847500	chr21	45474500	45475500	chr21_44847000_45475000	2Mb	NA	NA	other-other	cell-type-specific
HCT116	chr21	44846500	44847500	chr21	45826500	45827500	chr21_44847000_45827000	2Mb	NA	NA	other-other	cell-type-specific
HCT116	chr21	44846500	44847500	chr21	45850500	45851500	chr21_44847000_45851000	2Mb	NA	NA	other-other	cell-type-specific
HCT116	chr21	44846500	44847500	chr21	45866500	45867500	chr21_44847000_45867000	2Mb	NA	NA	other-other	cell-type-specific
HCT116	chr21	44846500	44847500	chr21	45888500	45889500	chr21_44847000_45889000	2Mb	NA	NA	other-other	cell-type-specific
HCT116	chr21	44848500	44849500	chr21	45404500	45405500	chr21_44849000_45405000	2Mb	NA	promoter	E/P-other	cell-type-specific
HCT116	chr21	44848500	44849500	chr21	45500500	45501500	chr21_44849000_45501000	2Mb	NA	NA	other-other	cell-type-specific
HCT116	chr21	44848500	44849500	chr21	45512500	45513500	chr21_44849000_45513000	2Mb	NA	NA	other-other	cell-type-specific
HCT116	chr21	44848500	44849500	chr21	45650500	45651500	chr21_44849000_45651000	2Mb	NA	NA	other-other	cell-type-specific
HCT116	chr21	44848500	44849500	chr21	45702500	45703500	chr21_44849000_45703000	2Mb	NA	NA	other-other	cell-type-specific
HCT116	chr21	44848500	44849500	chr21	45812500	45813500	chr21_44849000_45813000	2Mb	NA	NA	other-other	cell-type-specific
HCT116	chr21	44848500	44849500	chr21	45930500	45931500	chr21_44849000_45931000	2Mb	NA	NA	other-other	cell-type-specific
HCT116	chr21	44872250	44873250	chr21	45128750	45129750	chr21_44872750_45129250	500kb	enhancer	CTCF	E/P-other	cell-type-specific
HCT116	chr21	44872750	44873750	chr21	45364250	45365250	chr21_44873250_45364750	500kb	promoter	enhancer	E-P	cell-type-specific
HCT116	chr21	44916500	44917500	chr21	45590500	45591500	chr21_44917000_45591000	2Mb	NA	NA	other-other	cell-type-specific
HCT116	chr21	44918500	44919500	chr21	45450500	45451500	chr21_44919000_45451000	2Mb	NA	NA	other-other	cell-type-specific
HCT116	chr21	44918500	44919500	chr21	45570500	45571500	chr21_44919000_45571000	2Mb	NA	NA	other-other	cell-type-specific
HCT116	chr21	44918500	44919500	chr21	45650500	45651500	chr21_44919000_45651000	2Mb	NA	NA	other-other	cell-type-specific
HCT116	chr21	44918500	44919500	chr21	45702500	45703500	chr21_44919000_45703000	2Mb	NA	NA	other-other	cell-type-specific
HCT116	chr21	44918500	44919500	chr21	45828500	45829500	chr21_44919000_45829000	2Mb	NA	NA	other-other	cell-type-specific
HCT116	chr21	44918500	44919500	chr21	45844500	45845500	chr21_44919000_45845000	2Mb	NA	NA	other-other	cell-type-specific
HCT116	chr21	44918500	44919500	chr21	45866500	45867500	chr21_44919000_45867000	2Mb	NA	NA	other-other	cell-type-specific
HCT116	chr21	44918500	44919500	chr21	45890500	45891500	chr21_44919000_45891000	2Mb	NA	NA	other-other	cell-type-specific
HCT116	chr21	44918500	44919500	chr21	45996500	45997500	chr21_44919000_45997000	2Mb	NA	NA	other-other	cell-type-specific
HCT116	chr21	44926500	44927500	chr21	45932500	45933500	chr21_44927000_45933000	2Mb	NA	NA	other-other	cell-type-specific
HCT116	chr21	44928500	44929500	chr21	45808500	45809500	chr21_44929000_45809000	2Mb	NA	NA	other-other	cell-type-specific
HCT116	chr21	44930500	44931500	chr21	45570500	45571500	chr21_44931000_45571000	2Mb	NA	NA	other-other	cell-type-specific
HCT116	chr21	44930500	44931500	chr21	45630500	45631500	chr21_44931000_45631000	2Mb	NA	NA	other-other	cell-type-specific
HCT116	chr21	44930500	44931500	chr21	45650500	45651500	chr21_44931000_45651000	2Mb	NA	NA	other-other	cell-type-specific
HCT116	chr21	44930500	44931500	chr21	45684500	45685500	chr21_44931000_45685000	2Mb	NA	NA	other-other	cell-type-specific
HCT116	chr21	44930500	44931500	chr21	45702500	45703500	chr21_44931000_45703000	2Mb	NA	NA	other-other	cell-type-specific
HCT116	chr21	44932500	44933500	chr21	45448500	45449500	chr21_44933000_45449000	2Mb	NA	NA	other-other	cell-type-specific
HCT116	chr21	44932500	44933500	chr21	45468500	45469500	chr21_44933000_45469000	2Mb	NA	NA	other-other	cell-type-specific
HCT116	chr21	44932500	44933500	chr21	45510500	45511500	chr21_44933000_45511000	2Mb	NA	NA	other-other	cell-type-specific
HCT116	chr21	44932500	44933500	chr21	45830500	45831500	chr21_44933000_45831000	2Mb	NA	NA	other-other	cell-type-specific
HCT116	chr21	44932500	44933500	chr21	45856500	45857500	chr21_44933000_45857000	2Mb	NA	NA	other-other	cell-type-specific
HCT116	chr21	44932500	44933500	chr21	45868500	45869500	chr21_44933000_45869000	2Mb	NA	NA	other-other	cell-type-specific
HCT116	chr21	44932500	44933500	chr21	45880500	45881500	chr21_44933000_45881000	2Mb	NA	CTCF	CTCF-other	cell-type-specific
HCT116	chr21	44932500	44933500	chr21	45888500	45889500	chr21_44933000_45889000	2Mb	NA	NA	other-other	cell-type-specific
HCT116	chr21	44932500	44933500	chr21	45900500	45901500	chr21_44933000_45901000	2Mb	NA	NA	other-other	cell-type-specific
HCT116	chr21	44932500	44933500	chr21	45994500	45995500	chr21_44933000_45995000	2Mb	NA	NA	other-other	cell-type-specific
HCT116	chr21	44934500	44935500	chr21	45590500	45591500	chr21_44935000_45591000	2Mb	NA	NA	other-other	cell-type-specific
HCT116	chr21	44939750	44940750	chr21	45012250	45013250	chr21_44940250_45012750	500kb	promoter	enhancer	E-P	cell-type-specific
HCT116	chr21	44948250	44949250	chr21	45012250	45013250	chr21_44948750_45012750	500kb	NA	enhancer	E/P-other	cell-type-specific
HCT116	chr21	44950500	44951500	chr21	45448500	45449500	chr21_44951000_45449000	2Mb	NA	NA	other-other	cell-type-specific
HCT116	chr21	44952500	44953500	chr21	45510500	45511500	chr21_44953000_45511000	2Mb	NA	NA	other-other	cell-type-specific
HCT116	chr21	44952500	44953500	chr21	45570500	45571500	chr21_44953000_45571000	2Mb	NA	NA	other-other	cell-type-specific
HCT116	chr21	44952500	44953500	chr21	45592500	45593500	chr21_44953000_45593000	2Mb	NA	NA	other-other	cell-type-specific
HCT116	chr21	44952500	44953500	chr21	45628500	45629500	chr21_44953000_45629000	2Mb	NA	NA	other-other	cell-type-specific
HCT116	chr21	44952500	44953500	chr21	45650500	45651500	chr21_44953000_45651000	2Mb	NA	NA	other-other	cell-type-specific
HCT116	chr21	44952500	44953500	chr21	45700500	45701500	chr21_44953000_45701000	2Mb	NA	NA	other-other	cell-type-specific
HCT116	chr21	44952500	44953500	chr21	45810500	45811500	chr21_44953000_45811000	2Mb	NA	NA	other-other	cell-type-specific
HCT116	chr21	44952500	44953500	chr21	45828500	45829500	chr21_44953000_45829000	2Mb	NA	NA	other-other	cell-type-specific
HCT116	chr21	44952500	44953500	chr21	45886500	45887500	chr21_44953000_45887000	2Mb	NA	NA	other-other	cell-type-specific
HCT116	chr21	44952500	44953500	chr21	45930500	45931500	chr21_44953000_45931000	2Mb	NA	NA	other-other	cell-type-specific
HCT116	chr21	44954500	44955500	chr21	45994500	45995500	chr21_44955000_45995000	2Mb	NA	NA	other-other	cell-type-specific
HCT116	chr21	44976500	44977500	chr21	45510500	45511500	chr21_44977000_45511000	2Mb	NA	NA	other-other	cell-type-specific
HCT116	chr21	44976500	44977500	chr21	45570500	45571500	chr21_44977000_45571000	2Mb	NA	NA	other-other	cell-type-specific
HCT116	chr21	44976500	44977500	chr21	45630500	45631500	chr21_44977000_45631000	2Mb	NA	NA	other-other	cell-type-specific
HCT116	chr21	44976500	44977500	chr21	45650500	45651500	chr21_44977000_45651000	2Mb	NA	NA	other-other	cell-type-specific
HCT116	chr21	44976500	44977500	chr21	45684500	45685500	chr21_44977000_45685000	2Mb	NA	NA	other-other	cell-type-specific
HCT116	chr21	44976500	44977500	chr21	45700500	45701500	chr21_44977000_45701000	2Mb	NA	NA	other-other	cell-type-specific
HCT116	chr21	44976500	44977500	chr21	45932500	45933500	chr21_44977000_45933000	2Mb	NA	NA	other-other	cell-type-specific
HCT116	chr21	44976500	44977500	chr21	45990500	45991500	chr21_44977000_45991000	2Mb	NA	NA	other-other	cell-type-specific
HCT116	chr21	44978500	44979500	chr21	45594500	45595500	chr21_44979000_45595000	2Mb	NA	NA	other-other	cell-type-specific
HCT116	chr21	44978500	44979500	chr21	45810500	45811500	chr21_44979000_45811000	2Mb	NA	NA	other-other	cell-type-specific
HCT116	chr21	44978500	44979500	chr21	45830500	45831500	chr21_44979000_45831000	2Mb	NA	NA	other-other	cell-type-specific
HCT116	chr21	44978500	44979500	chr21	45848500	45849500	chr21_44979000_45849000	2Mb	NA	NA	other-other	cell-type-specific
HCT116	chr21	44978500	44979500	chr21	45864500	45865500	chr21_44979000_45865000	2Mb	NA	NA	other-other	cell-type-specific
HCT116	chr21	44978500	44979500	chr21	45886500	45887500	chr21_44979000_45887000	2Mb	NA	NA	other-other	cell-type-specific
HCT116	chr21	45012250	45013250	chr21	45128750	45129750	chr21_45012750_45129250	500kb	enhancer	CTCF	E/P-other	cell-type-specific
HCT116	chr21	45116500	45117500	chr21	45826500	45827500	chr21_45117000_45827000	2Mb	NA	NA	other-other	cell-type-specific
HCT116	chr21	45128250	45129250	chr21	45596250	45597250	chr21_45128750_45596750	500kb	CTCF	CTCF	CTCF-CTCF	cell-type-specific
HCT116	chr21	45138250	45139250	chr21	45596250	45597250	chr21_45138750_45596750	500kb	CTCF	CTCF	CTCF-CTCF	cell-type-specific
HCT116	chr21	45139250	45140250	chr21	45460750	45461750	chr21_45139750_45461250	500kb	NA	NA	other-other	cell-type-specific
HCT116	chr21	45228250	45229250	chr21	45288250	45289250	chr21_45228750_45288750	500kb	NA	NA	other-other	cell-type-specific
HCT116	chr21	45247750	45248750	chr21	45265750	45266750	chr21_45248250_45266250	500kb	NA	NA	other-other	cell-type-specific
HCT116	chr21	45252250	45253250	chr21	45265750	45266750	chr21_45252750_45266250	500kb	NA	NA	other-other	cell-type-specific
HCT116	chr21	45255750	45256750	chr21	45265750	45266750	chr21_45256250_45266250	500kb	NA	NA	other-other	cell-type-specific
HCT116	chr21	45256250	45257250	chr21	45270750	45271750	chr21_45256750_45271250	500kb	NA	NA	other-other	cell-type-specific
HCT116	chr21	45259250	45260250	chr21	45265750	45266750	chr21_45259750_45266250	500kb	NA	NA	other-other	cell-type-specific
HCT116	chr21	45259750	45260750	chr21	45270750	45271750	chr21_45260250_45271250	500kb	NA	NA	other-other	cell-type-specific
HCT116	chr21	45264750	45265750	chr21	45271250	45272250	chr21_45265250_45271750	500kb	NA	NA	other-other	cell-type-specific
HCT116	chr21	45265750	45266750	chr21	45281250	45282250	chr21_45266250_45281750	500kb	NA	NA	other-other	cell-type-specific
HCT116	chr21	45288250	45289250	chr21	45317750	45318750	chr21_45288750_45318250	500kb	NA	enhancer	E/P-other	cell-type-specific
HCT116	chr21	45288250	45289250	chr21	45329750	45330750	chr21_45288750_45330250	500kb	NA	enhancer	E/P-other	cell-type-specific
HCT116	chr21	45288250	45289250	chr21	45364250	45365250	chr21_45288750_45364750	500kb	NA	enhancer	E/P-other	cell-type-specific
HCT116	chr21	45291750	45292750	chr21	45453250	45454250	chr21_45292250_45453750	500kb	enhancer	NA	E/P-other	cell-type-specific
HCT116	chr21	45291750	45292750	chr21	45460250	45461250	chr21_45292250_45460750	500kb	enhancer	NA	E/P-other	cell-type-specific
HCT116	chr21	45292250	45293250	chr21	45309250	45310250	chr21_45292750_45309750	500kb	enhancer	CTCF	E/P-other	cell-type-specific
HCT116	chr21	45292250	45293250	chr21	45317750	45318750	chr21_45292750_45318250	500kb	enhancer	enhancer	E-E	cell-type-specific
HCT116	chr21	45308750	45309750	chr21	45329750	45330750	chr21_45309250_45330250	500kb	CTCF	enhancer	E/P-other	cell-type-specific
HCT116	chr21	45308750	45309750	chr21	45427250	45428250	chr21_45309250_45427750	500kb	CTCF	enhancer	E/P-other	cell-type-specific
HCT116	chr21	45309250	45310250	chr21	45364250	45365250	chr21_45309750_45364750	500kb	CTCF	enhancer	E/P-other	cell-type-specific
HCT116	chr21	45318250	45319250	chr21	45364250	45365250	chr21_45318750_45364750	500kb	enhancer	enhancer	E-E	cell-type-specific
HCT116	chr21	45318250	45319250	chr21	45405250	45406250	chr21_45318750_45405750	500kb	enhancer	promoter	E-P	cell-type-specific
HCT116	chr21	45318250	45319250	chr21	45427250	45428250	chr21_45318750_45427750	500kb	enhancer	enhancer	E-E	cell-type-specific
HCT116	chr21	45322750	45323750	chr21	45364250	45365250	chr21_45323250_45364750	500kb	NA	enhancer	E/P-other	cell-type-specific
HCT116	chr21	45329750	45330750	chr21	45364250	45365250	chr21_45330250_45364750	500kb	enhancer	enhancer	E-E	cell-type-specific
HCT116	chr21	45329750	45330750	chr21	45427250	45428250	chr21_45330250_45427750	500kb	enhancer	enhancer	E-E	cell-type-specific
HCT116	chr21	45364750	45365750	chr21	45427750	45428750	chr21_45365250_45428250	500kb	enhancer	enhancer	E-E	cell-type-specific
HCT116	chr21	45471250	45472250	chr21	45555250	45556250	chr21_45471750_45555750	500kb	NA	enhancer	E/P-other	cell-type-specific
HCT116	chr21	45546750	45547750	chr21	45820750	45821750	chr21_45547250_45821250	500kb	NA	CTCF	CTCF-other	cell-type-specific
HCT116	chr21	45555250	45556250	chr21	46005750	46006750	chr21_45555750_46006250	500kb	enhancer	enhancer	E-E	cell-type-specific
HCT116	chr21	45555750	45556750	chr21	45607250	45608250	chr21_45556250_45607750	500kb	enhancer	NA	E/P-other	cell-type-specific
HCT116	chr21	45555750	45556750	chr21	45747750	45748750	chr21_45556250_45748250	500kb	enhancer	enhancer	E-E	cell-type-specific
HCT116	chr21	45555750	45556750	chr21	45864750	45865750	chr21_45556250_45865250	500kb	enhancer	NA	E/P-other	cell-type-specific
HCT116	chr21	45555750	45556750	chr21	45916750	45917750	chr21_45556250_45917250	500kb	enhancer	NA	E/P-other	cell-type-specific
HCT116	chr21	45595750	45596750	chr21	45880250	45881250	chr21_45596250_45880750	500kb	NA	CTCF	CTCF-other	cell-type-specific
HCT116	chr21	45748250	45749250	chr21	45782250	45783250	chr21_45748750_45782750	500kb	NA	NA	other-other	cell-type-specific
HCT116	chr21	45820750	45821750	chr21	45879750	45880750	chr21_45821250_45880250	500kb	CTCF	CTCF	CTCF-CTCF	cell-type-specific
HCT116	chr21	45880250	45881250	chr21	46324250	46325250	chr21_45880750_46324750	500kb	CTCF	enhancer	E/P-other	cell-type-specific
HCT116	chr21	45973750	45974750	chr21	45995250	45996250	chr21_45974250_45995750	500kb	promoter	enhancer	E-P	cell-type-specific
HCT116	chr21	45974250	45975250	chr21	45981250	45982250	chr21_45974750_45981750	500kb	promoter	promoter	P-P	cell-type-specific
HCT116	chr21	45974250	45975250	chr21	46005750	46006750	chr21_45974750_46006250	500kb	promoter	enhancer	E-P	cell-type-specific
HCT116	chr21	45980750	45981750	chr21	46323750	46324750	chr21_45981250_46324250	500kb	promoter	promoter	P-P	cell-type-specific
HCT116	chr21	45981250	45982250	chr21	45995250	45996250	chr21_45981750_45995750	500kb	promoter	enhancer	E-P	cell-type-specific
HCT116	chr21	45981250	45982250	chr21	46005750	46006750	chr21_45981750_46006250	500kb	promoter	enhancer	E-P	cell-type-specific
HCT116	chr21	45981250	45982250	chr21	46228250	46229250	chr21_45981750_46228750	500kb	promoter	promoter	P-P	cell-type-specific
HCT116	chr21	45981250	45982250	chr21	46285750	46286750	chr21_45981750_46286250	500kb	promoter	promoter	P-P	cell-type-specific
HCT116	chr21	46285750	46286750	chr21	46317750	46318750	chr21_46286250_46318250	500kb	promoter	NA	E/P-other	cell-type-specific
HCT116	chr22	16792500	16793500	chr22	17826500	17827500	chr22_16793000_17827000	2Mb	NA	NA	other-other	cell-type-specific
HCT116	chr22	16792500	16793500	chr22	17890500	17891500	chr22_16793000_17891000	2Mb	NA	NA	other-other	cell-type-specific
HCT116	chr22	16932500	16933500	chr22	17828500	17829500	chr22_16933000_17829000	2Mb	NA	NA	other-other	cell-type-specific
HCT116	chr22	16956500	16957500	chr22	17834500	17835500	chr22_16957000_17835000	2Mb	NA	NA	other-other	cell-type-specific
HCT116	chr22	16956500	16957500	chr22	17888500	17889500	chr22_16957000_17889000	2Mb	NA	NA	other-other	cell-type-specific
HCT116	chr22	17032500	17033500	chr22	17824500	17825500	chr22_17033000_17825000	2Mb	NA	NA	other-other	cell-type-specific
HCT116	chr22	17037750	17038750	chr22	17084250	17085250	chr22_17038250_17084750	500kb	NA	promoter	E/P-other	cell-type-specific
HCT116	chr22	17037750	17038750	chr22	17170750	17171750	chr22_17038250_17171250	500kb	NA	enhancer	E/P-other	cell-type-specific
HCT116	chr22	17037750	17038750	chr22	17501750	17502750	chr22_17038250_17502250	500kb	NA	CTCF	CTCF-other	cell-type-specific
HCT116	chr22	17056500	17057500	chr22	17824500	17825500	chr22_17057000_17825000	2Mb	NA	NA	other-other	cell-type-specific
HCT116	chr22	17056500	17057500	chr22	17888500	17889500	chr22_17057000_17889000	2Mb	NA	NA	other-other	cell-type-specific
HCT116	chr22	17060500	17061500	chr22	17918500	17919500	chr22_17061000_17919000	2Mb	NA	NA	other-other	cell-type-specific
HCT116	chr22	17062500	17063500	chr22	17858500	17859500	chr22_17063000_17859000	2Mb	NA	NA	other-other	cell-type-specific
HCT116	chr22	17072500	17073500	chr22	17884500	17885500	chr22_17073000_17885000	2Mb	NA	NA	other-other	cell-type-specific
HCT116	chr22	17078500	17079500	chr22	17858500	17859500	chr22_17079000_17859000	2Mb	NA	NA	other-other	cell-type-specific
HCT116	chr22	17078500	17079500	chr22	17870500	17871500	chr22_17079000_17871000	2Mb	NA	NA	other-other	cell-type-specific
HCT116	chr22	17084500	17085500	chr22	17830500	17831500	chr22_17085000_17831000	2Mb	promoter	NA	E/P-other	cell-type-specific
HCT116	chr22	17084500	17085500	chr22	17888500	17889500	chr22_17085000_17889000	2Mb	promoter	NA	E/P-other	cell-type-specific
HCT116	chr22	17084750	17085750	chr22	17164250	17165250	chr22_17085250_17164750	500kb	promoter	CTCF	E/P-other	cell-type-specific
HCT116	chr22	17104500	17105500	chr22	17888500	17889500	chr22_17105000_17889000	2Mb	NA	NA	other-other	cell-type-specific
HCT116	chr22	17118500	17119500	chr22	17888500	17889500	chr22_17119000_17889000	2Mb	NA	NA	other-other	cell-type-specific
HCT116	chr22	17120500	17121500	chr22	17826500	17827500	chr22_17121000_17827000	2Mb	NA	NA	other-other	cell-type-specific
HCT116	chr22	17138500	17139500	chr22	17890500	17891500	chr22_17139000_17891000	2Mb	NA	NA	other-other	cell-type-specific
HCT116	chr22	17152250	17153250	chr22	17171250	17172250	chr22_17152750_17171750	500kb	NA	enhancer	E/P-other	cell-type-specific
HCT116	chr22	17154500	17155500	chr22	17828500	17829500	chr22_17155000_17829000	2Mb	NA	NA	other-other	cell-type-specific
HCT116	chr22	17156500	17157500	chr22	17888500	17889500	chr22_17157000_17889000	2Mb	NA	NA	other-other	cell-type-specific
HCT116	chr22	17159250	17160250	chr22	17633250	17634250	chr22_17159750_17633750	500kb	promoter	enhancer	E-P	cell-type-specific
HCT116	chr22	17170500	17171500	chr22	17826500	17827500	chr22_17171000_17827000	2Mb	enhancer	NA	E/P-other	cell-type-specific
HCT116	chr22	17170500	17171500	chr22	17888500	17889500	chr22_17171000_17889000	2Mb	enhancer	NA	E/P-other	cell-type-specific
HCT116	chr22	17171250	17172250	chr22	17190750	17191750	chr22_17171750_17191250	500kb	enhancer	NA	E/P-other	cell-type-specific
HCT116	chr22	17171250	17172250	chr22	17518250	17519250	chr22_17171750_17518750	500kb	enhancer	NA	E/P-other	cell-type-specific
HCT116	chr22	17171750	17172750	chr22	17213250	17214250	chr22_17172250_17213750	500kb	enhancer	CTCF	E/P-other	cell-type-specific
HCT116	chr22	17186500	17187500	chr22	17890500	17891500	chr22_17187000_17891000	2Mb	NA	NA	other-other	cell-type-specific
HCT116	chr22	17190500	17191500	chr22	17828500	17829500	chr22_17191000_17829000	2Mb	NA	NA	other-other	cell-type-specific
HCT116	chr22	17210500	17211500	chr22	17888500	17889500	chr22_17211000_17889000	2Mb	NA	NA	other-other	cell-type-specific
HCT116	chr22	17213250	17214250	chr22	17367750	17368750	chr22_17213750_17368250	500kb	CTCF	NA	CTCF-other	cell-type-specific
HCT116	chr22	17216500	17217500	chr22	17826500	17827500	chr22_17217000_17827000	2Mb	NA	NA	other-other	cell-type-specific
HCT116	chr22	17236500	17237500	chr22	17888500	17889500	chr22_17237000_17889000	2Mb	NA	NA	other-other	cell-type-specific
HCT116	chr22	17240500	17241500	chr22	17824500	17825500	chr22_17241000_17825000	2Mb	NA	NA	other-other	cell-type-specific
HCT116	chr22	17262500	17263500	chr22	17888500	17889500	chr22_17263000_17889000	2Mb	NA	NA	other-other	cell-type-specific
HCT116	chr22	17264500	17265500	chr22	17824500	17825500	chr22_17265000_17825000	2Mb	NA	NA	other-other	cell-type-specific
HCT116	chr22	17501250	17502250	chr22	17784750	17785750	chr22_17501750_17785250	500kb	CTCF	CTCF	CTCF-CTCF	cell-type-specific
HCT116	chr22	17514500	17515500	chr22	18994500	18995500	chr22_17515000_18995000	2Mb	NA	NA	other-other	cell-type-specific
HCT116	chr22	17524500	17525500	chr22	18992500	18993500	chr22_17525000_18993000	2Mb	NA	NA	other-other	cell-type-specific
HCT116	chr22	17526500	17527500	chr22	18970500	18971500	chr22_17527000_18971000	2Mb	NA	enhancer	E/P-other	cell-type-specific
HCT116	chr22	17540500	17541500	chr22	18992500	18993500	chr22_17541000_18993000	2Mb	NA	NA	other-other	cell-type-specific
HCT116	chr22	17542500	17543500	chr22	18974500	18975500	chr22_17543000_18975000	2Mb	NA	NA	other-other	cell-type-specific
HCT116	chr22	17592500	17593500	chr22	18994500	18995500	chr22_17593000_18995000	2Mb	NA	NA	other-other	cell-type-specific
HCT116	chr22	17633250	17634250	chr22	17706250	17707250	chr22_17633750_17706750	500kb	enhancer	enhancer	E-E	cell-type-specific
HCT116	chr22	17638750	17639750	chr22	17753250	17754250	chr22_17639250_17753750	500kb	promoter	NA	E/P-other	cell-type-specific
HCT116	chr22	17773750	17774750	chr22	18032250	18033250	chr22_17774250_18032750	500kb	promoter	enhancer	E-P	cell-type-specific
HCT116	chr22	17785250	17786250	chr22	18071750	18072750	chr22_17785750_18072250	500kb	CTCF	NA	CTCF-other	cell-type-specific
HCT116	chr22	17785250	17786250	chr22	18156750	18157750	chr22_17785750_18157250	500kb	CTCF	CTCF	CTCF-CTCF	cell-type-specific
HCT116	chr22	17829250	17830250	chr22	18149750	18150750	chr22_17829750_18150250	500kb	CTCF	promoter	E/P-other	cell-type-specific
HCT116	chr22	17829750	17830750	chr22	18032750	18033750	chr22_17830250_18033250	500kb	CTCF	enhancer	E/P-other	cell-type-specific
HCT116	chr22	17829750	17830750	chr22	18056750	18057750	chr22_17830250_18057250	500kb	CTCF	NA	CTCF-other	cell-type-specific
HCT116	chr22	17829750	17830750	chr22	18083750	18084750	chr22_17830250_18084250	500kb	CTCF	NA	CTCF-other	cell-type-specific
HCT116	chr22	17829750	17830750	chr22	18156750	18157750	chr22_17830250_18157250	500kb	CTCF	CTCF	CTCF-CTCF	cell-type-specific
HCT116	chr22	17856500	17857500	chr22	18994500	18995500	chr22_17857000_18995000	2Mb	NA	NA	other-other	cell-type-specific
HCT116	chr22	17856500	17857500	chr22	19008500	19009500	chr22_17857000_19009000	2Mb	NA	NA	other-other	cell-type-specific
HCT116	chr22	17930250	17931250	chr22	18077250	18078250	chr22_17930750_18077750	500kb	NA	promoter	E/P-other	cell-type-specific
HCT116	chr22	17952250	17953250	chr22	18077250	18078250	chr22_17952750_18077750	500kb	NA	promoter	E/P-other	cell-type-specific
HCT116	chr22	17972250	17973250	chr22	18077250	18078250	chr22_17972750_18077750	500kb	NA	promoter	E/P-other	cell-type-specific
HCT116	chr22	18000500	18001500	chr22	19960500	19961500	chr22_18001000_19961000	2Mb	enhancer	NA	E/P-other	cell-type-specific
HCT116	chr22	18023750	18024750	chr22	18031250	18032250	chr22_18024250_18031750	500kb	promoter	enhancer	E-P	cell-type-specific
HCT116	chr22	18032250	18033250	chr22	18077250	18078250	chr22_18032750_18077750	500kb	enhancer	promoter	E-P	cell-type-specific
HCT116	chr22	18032750	18033750	chr22	18149750	18150750	chr22_18033250_18150250	500kb	enhancer	promoter	E-P	cell-type-specific
HCT116	chr22	18038250	18039250	chr22	18077250	18078250	chr22_18038750_18077750	500kb	NA	promoter	E/P-other	cell-type-specific
HCT116	chr22	18992500	18993500	chr22	19630500	19631500	chr22_18993000_19631000	2Mb	NA	NA	other-other	cell-type-specific
HCT116	chr22	19086250	19087250	chr22	19431750	19432750	chr22_19086750_19432250	500kb	NA	promoter	E/P-other	cell-type-specific
HCT116	chr22	19086250	19087250	chr22	19447250	19448250	chr22_19086750_19447750	500kb	NA	promoter	E/P-other	cell-type-specific
HCT116	chr22	19086250	19087250	chr22	19479250	19480250	chr22_19086750_19479750	500kb	NA	promoter	E/P-other	cell-type-specific
HCT116	chr22	19138750	19139750	chr22	19632250	19633250	chr22_19139250_19632750	500kb	NA	CTCF	CTCF-other	cell-type-specific
HCT116	chr22	19151750	19152750	chr22	19625750	19626750	chr22_19152250_19626250	500kb	NA	NA	other-other	cell-type-specific
HCT116	chr22	19158750	19159750	chr22	19625750	19626750	chr22_19159250_19626250	500kb	NA	NA	other-other	cell-type-specific
HCT116	chr22	19178250	19179250	chr22	19496250	19497250	chr22_19178750_19496750	500kb	promoter	NA	E/P-other	cell-type-specific
HCT116	chr22	19178250	19179250	chr22	19641250	19642250	chr22_19178750_19641750	500kb	promoter	CTCF	E/P-other	cell-type-specific
HCT116	chr22	19182750	19183750	chr22	19629750	19630750	chr22_19183250_19630250	500kb	NA	CTCF	CTCF-other	cell-type-specific
HCT116	chr22	19192250	19193250	chr22	19625750	19626750	chr22_19192750_19626250	500kb	NA	NA	other-other	cell-type-specific
HCT116	chr22	19198250	19199250	chr22	19625750	19626750	chr22_19198750_19626250	500kb	NA	NA	other-other	cell-type-specific
HCT116	chr22	19202750	19203750	chr22	19625750	19626750	chr22_19203250_19626250	500kb	NA	NA	other-other	cell-type-specific
HCT116	chr22	19207250	19208250	chr22	19625750	19626750	chr22_19207750_19626250	500kb	NA	NA	other-other	cell-type-specific
HCT116	chr22	19217250	19218250	chr22	19629750	19630750	chr22_19217750_19630250	500kb	CTCF	CTCF	CTCF-CTCF	cell-type-specific
HCT116	chr22	19248250	19249250	chr22	19625750	19626750	chr22_19248750_19626250	500kb	NA	NA	other-other	cell-type-specific
HCT116	chr22	19298750	19299750	chr22	19431750	19432750	chr22_19299250_19432250	500kb	NA	promoter	E/P-other	cell-type-specific
HCT116	chr22	19299250	19300250	chr22	19641250	19642250	chr22_19299750_19641750	500kb	CTCF	CTCF	CTCF-CTCF	cell-type-specific
HCT116	chr22	19299250	19300250	chr22	19679250	19680250	chr22_19299750_19679750	500kb	CTCF	NA	CTCF-other	cell-type-specific
HCT116	chr22	19299250	19300250	chr22	19717250	19718250	chr22_19299750_19717750	500kb	CTCF	CTCF	CTCF-CTCF	cell-type-specific
HCT116	chr22	19299250	19300250	chr22	19729750	19730750	chr22_19299750_19730250	500kb	CTCF	CTCF	CTCF-CTCF	cell-type-specific
HCT116	chr22	19431750	19432750	chr22	19630750	19631750	chr22_19432250_19631250	500kb	promoter	NA	E/P-other	cell-type-specific
HCT116	chr22	19431750	19432750	chr22	19729750	19730750	chr22_19432250_19730250	500kb	promoter	CTCF	E/P-other	cell-type-specific
HCT116	chr22	19431750	19432750	chr22	19766250	19767250	chr22_19432250_19766750	500kb	promoter	enhancer	E-P	cell-type-specific
HCT116	chr22	19447250	19448250	chr22	19729750	19730750	chr22_19447750_19730250	500kb	promoter	CTCF	E/P-other	cell-type-specific
HCT116	chr22	19447250	19448250	chr22	19766250	19767250	chr22_19447750_19766750	500kb	promoter	enhancer	E-P	cell-type-specific
HCT116	chr22	19479250	19480250	chr22	19729750	19730750	chr22_19479750_19730250	500kb	promoter	CTCF	E/P-other	cell-type-specific
HCT116	chr22	19479250	19480250	chr22	19756250	19757250	chr22_19479750_19756750	500kb	promoter	promoter	P-P	cell-type-specific
HCT116	chr22	19479250	19480250	chr22	19766250	19767250	chr22_19479750_19766750	500kb	promoter	enhancer	E-P	cell-type-specific
HCT116	chr22	19479750	19480750	chr22	19691750	19692750	chr22_19480250_19692250	500kb	promoter	enhancer	E-P	cell-type-specific
HCT116	chr22	19482500	19483500	chr22	20282500	20283500	chr22_19483000_20283000	2Mb	NA	NA	other-other	cell-type-specific
HCT116	chr22	19602500	19603500	chr22	20658500	20659500	chr22_19603000_20659000	2Mb	NA	NA	other-other	cell-type-specific
HCT116	chr22	19618500	19619500	chr22	20658500	20659500	chr22_19619000_20659000	2Mb	NA	NA	other-other	cell-type-specific
HCT116	chr22	19630750	19631750	chr22	19729750	19730750	chr22_19631250_19730250	500kb	NA	CTCF	CTCF-other	cell-type-specific
HCT116	chr22	19636500	19637500	chr22	20658500	20659500	chr22_19637000_20659000	2Mb	NA	NA	other-other	cell-type-specific
HCT116	chr22	19650500	19651500	chr22	20658500	20659500	chr22_19651000_20659000	2Mb	NA	NA	other-other	cell-type-specific
HCT116	chr22	19680250	19681250	chr22	19909250	19910250	chr22_19680750_19909750	500kb	NA	CTCF	CTCF-other	cell-type-specific
HCT116	chr22	19717250	19718250	chr22	19961750	19962750	chr22_19717750_19962250	500kb	CTCF	promoter	E/P-other	cell-type-specific
HCT116	chr22	19717250	19718250	chr22	20125750	20126750	chr22_19717750_20126250	500kb	CTCF	NA	CTCF-other	cell-type-specific
HCT116	chr22	19717750	19718750	chr22	19984750	19985750	chr22_19718250_19985250	500kb	CTCF	NA	CTCF-other	cell-type-specific
HCT116	chr22	19723250	19724250	chr22	19946750	19947750	chr22_19723750_19947250	500kb	promoter	enhancer	E-P	cell-type-specific
HCT116	chr22	19723250	19724250	chr22	19953750	19954750	chr22_19723750_19954250	500kb	promoter	enhancer	E-P	cell-type-specific
HCT116	chr22	19723250	19724250	chr22	19961750	19962750	chr22_19723750_19962250	500kb	promoter	promoter	P-P	cell-type-specific
HCT116	chr22	19723250	19724250	chr22	19984250	19985250	chr22_19723750_19984750	500kb	promoter	enhancer	E-P	cell-type-specific
HCT116	chr22	19723250	19724250	chr22	20129750	20130750	chr22_19723750_20130250	500kb	promoter	NA	E/P-other	cell-type-specific
HCT116	chr22	19723250	19724250	chr22	20156250	20157250	chr22_19723750_20156750	500kb	promoter	CTCF	E/P-other	cell-type-specific
HCT116	chr22	19728750	19729750	chr22	20156250	20157250	chr22_19729250_20156750	500kb	NA	CTCF	CTCF-other	cell-type-specific
HCT116	chr22	19729750	19730750	chr22	19984750	19985750	chr22_19730250_19985250	500kb	CTCF	NA	CTCF-other	cell-type-specific
HCT116	chr22	19756250	19757250	chr22	19943750	19944750	chr22_19756750_19944250	500kb	promoter	enhancer	E-P	cell-type-specific
HCT116	chr22	19756750	19757750	chr22	19806250	19807250	chr22_19757250_19806750	500kb	promoter	enhancer	E-P	cell-type-specific
HCT116	chr22	19756750	19757750	chr22	19890750	19891750	chr22_19757250_19891250	500kb	promoter	NA	E/P-other	cell-type-specific
HCT116	chr22	19756750	19757750	chr22	19904250	19905250	chr22_19757250_19904750	500kb	promoter	NA	E/P-other	cell-type-specific
HCT116	chr22	19756750	19757750	chr22	19941250	19942250	chr22_19757250_19941750	500kb	promoter	promoter	P-P	cell-type-specific
HCT116	chr22	19756750	19757750	chr22	19946750	19947750	chr22_19757250_19947250	500kb	promoter	enhancer	E-P	cell-type-specific
HCT116	chr22	19756750	19757750	chr22	19953250	19954250	chr22_19757250_19953750	500kb	promoter	enhancer	E-P	cell-type-specific
HCT116	chr22	19756750	19757750	chr22	19957750	19958750	chr22_19757250_19958250	500kb	promoter	NA	E/P-other	cell-type-specific
HCT116	chr22	19756750	19757750	chr22	19961250	19962250	chr22_19757250_19961750	500kb	promoter	NA	E/P-other	cell-type-specific
HCT116	chr22	19756750	19757750	chr22	19973250	19974250	chr22_19757250_19973750	500kb	promoter	NA	E/P-other	cell-type-specific
HCT116	chr22	19756750	19757750	chr22	19984750	19985750	chr22_19757250_19985250	500kb	promoter	NA	E/P-other	cell-type-specific
HCT116	chr22	19756750	19757750	chr22	20014750	20015750	chr22_19757250_20015250	500kb	promoter	NA	E/P-other	cell-type-specific
HCT116	chr22	19756750	19757750	chr22	20156250	20157250	chr22_19757250_20156750	500kb	promoter	CTCF	E/P-other	cell-type-specific
HCT116	chr22	19757250	19758250	chr22	19849750	19850750	chr22_19757750_19850250	500kb	NA	enhancer	E/P-other	cell-type-specific
HCT116	chr22	19757250	19758250	chr22	19880750	19881750	chr22_19757750_19881250	500kb	NA	enhancer	E/P-other	cell-type-specific
HCT116	chr22	19757250	19758250	chr22	19895750	19896750	chr22_19757750_19896250	500kb	NA	NA	other-other	cell-type-specific
HCT116	chr22	19758500	19759500	chr22	20808500	20809500	chr22_19759000_20809000	2Mb	NA	NA	other-other	cell-type-specific
HCT116	chr22	19760500	19761500	chr22	20878500	20879500	chr22_19761000_20879000	2Mb	NA	NA	other-other	cell-type-specific
HCT116	chr22	19762750	19763750	chr22	19909250	19910250	chr22_19763250_19909750	500kb	NA	CTCF	CTCF-other	cell-type-specific
HCT116	chr22	19762750	19763750	chr22	19961750	19962750	chr22_19763250_19962250	500kb	NA	promoter	E/P-other	cell-type-specific
HCT116	chr22	19766250	19767250	chr22	19806250	19807250	chr22_19766750_19806750	500kb	enhancer	enhancer	E-E	cell-type-specific
HCT116	chr22	19766250	19767250	chr22	19849750	19850750	chr22_19766750_19850250	500kb	enhancer	enhancer	E-E	cell-type-specific
HCT116	chr22	19766250	19767250	chr22	19890750	19891750	chr22_19766750_19891250	500kb	enhancer	NA	E/P-other	cell-type-specific
HCT116	chr22	19766250	19767250	chr22	19941250	19942250	chr22_19766750_19941750	500kb	enhancer	promoter	E-P	cell-type-specific
HCT116	chr22	19766250	19767250	chr22	19946750	19947750	chr22_19766750_19947250	500kb	enhancer	enhancer	E-E	cell-type-specific
HCT116	chr22	19766250	19767250	chr22	19953250	19954250	chr22_19766750_19953750	500kb	enhancer	enhancer	E-E	cell-type-specific
HCT116	chr22	19766250	19767250	chr22	19958250	19959250	chr22_19766750_19958750	500kb	enhancer	NA	E/P-other	cell-type-specific
HCT116	chr22	19766250	19767250	chr22	19961750	19962750	chr22_19766750_19962250	500kb	enhancer	promoter	E-P	cell-type-specific
HCT116	chr22	19766250	19767250	chr22	19969250	19970250	chr22_19766750_19969750	500kb	enhancer	NA	E/P-other	cell-type-specific
HCT116	chr22	19766250	19767250	chr22	19984750	19985750	chr22_19766750_19985250	500kb	enhancer	NA	E/P-other	cell-type-specific
HCT116	chr22	19766250	19767250	chr22	20015750	20016750	chr22_19766750_20016250	500kb	enhancer	NA	E/P-other	cell-type-specific
HCT116	chr22	19766250	19767250	chr22	20020750	20021750	chr22_19766750_20021250	500kb	enhancer	promoter	E-P	cell-type-specific
HCT116	chr22	19766250	19767250	chr22	20129750	20130750	chr22_19766750_20130250	500kb	enhancer	NA	E/P-other	cell-type-specific
HCT116	chr22	19766250	19767250	chr22	20156250	20157250	chr22_19766750_20156750	500kb	enhancer	CTCF	E/P-other	cell-type-specific
HCT116	chr22	19779750	19780750	chr22	19909250	19910250	chr22_19780250_19909750	500kb	enhancer	CTCF	E/P-other	cell-type-specific
HCT116	chr22	19806250	19807250	chr22	19849250	19850250	chr22_19806750_19849750	500kb	enhancer	enhancer	E-E	cell-type-specific
HCT116	chr22	19806250	19807250	chr22	19854750	19855750	chr22_19806750_19855250	500kb	enhancer	promoter	E-P	cell-type-specific
HCT116	chr22	19806250	19807250	chr22	19880750	19881750	chr22_19806750_19881250	500kb	enhancer	enhancer	E-E	cell-type-specific
HCT116	chr22	19806250	19807250	chr22	19909250	19910250	chr22_19806750_19909750	500kb	enhancer	CTCF	E/P-other	cell-type-specific
HCT116	chr22	19806250	19807250	chr22	19941250	19942250	chr22_19806750_19941750	500kb	enhancer	promoter	E-P	cell-type-specific
HCT116	chr22	19849250	19850250	chr22	19880750	19881750	chr22_19849750_19881250	500kb	enhancer	enhancer	E-E	cell-type-specific
HCT116	chr22	19849750	19850750	chr22	19853750	19854750	chr22_19850250_19854250	500kb	enhancer	NA	E/P-other	cell-type-specific
HCT116	chr22	19849750	19850750	chr22	19909250	19910250	chr22_19850250_19909750	500kb	enhancer	CTCF	E/P-other	cell-type-specific
HCT116	chr22	19849750	19850750	chr22	19941250	19942250	chr22_19850250_19941750	500kb	enhancer	promoter	E-P	cell-type-specific
HCT116	chr22	19854750	19855750	chr22	19875750	19876750	chr22_19855250_19876250	500kb	promoter	NA	E/P-other	cell-type-specific
HCT116	chr22	19854750	19855750	chr22	19953750	19954750	chr22_19855250_19954250	500kb	promoter	enhancer	E-P	cell-type-specific
HCT116	chr22	19854750	19855750	chr22	19958750	19959750	chr22_19855250_19959250	500kb	promoter	enhancer	E-P	cell-type-specific
HCT116	chr22	19854750	19855750	chr22	19961750	19962750	chr22_19855250_19962250	500kb	promoter	promoter	P-P	cell-type-specific
HCT116	chr22	19880750	19881750	chr22	19941250	19942250	chr22_19881250_19941750	500kb	enhancer	promoter	E-P	cell-type-specific
HCT116	chr22	19941750	19942750	chr22	19952750	19953750	chr22_19942250_19953250	500kb	promoter	enhancer	E-P	cell-type-specific
HCT116	chr22	19941750	19942750	chr22	19958750	19959750	chr22_19942250_19959250	500kb	promoter	enhancer	E-P	cell-type-specific
HCT116	chr22	19941750	19942750	chr22	19974750	19975750	chr22_19942250_19975250	500kb	promoter	enhancer	E-P	cell-type-specific
HCT116	chr22	19942250	19943250	chr22	19962250	19963250	chr22_19942750_19962750	500kb	enhancer	promoter	E-P	cell-type-specific
HCT116	chr22	19942250	19943250	chr22	19984750	19985750	chr22_19942750_19985250	500kb	enhancer	NA	E/P-other	cell-type-specific
HCT116	chr22	19947750	19948750	chr22	19962250	19963250	chr22_19948250_19962750	500kb	enhancer	promoter	E-P	cell-type-specific
HCT116	chr22	19953750	19954750	chr22	20015750	20016750	chr22_19954250_20016250	500kb	enhancer	NA	E/P-other	cell-type-specific
HCT116	chr22	19953750	19954750	chr22	20020750	20021750	chr22_19954250_20021250	500kb	enhancer	promoter	E-P	cell-type-specific
HCT116	chr22	19953750	19954750	chr22	20116750	20117750	chr22_19954250_20117250	500kb	enhancer	promoter	E-P	cell-type-specific
HCT116	chr22	19954250	19955250	chr22	20079250	20080250	chr22_19954750_20079750	500kb	NA	promoter	E/P-other	cell-type-specific
HCT116	chr22	19954500	19955500	chr22	21784500	21785500	chr22_19955000_21785000	2Mb	NA	NA	other-other	cell-type-specific
HCT116	chr22	19959250	19960250	chr22	20116750	20117750	chr22_19959750_20117250	500kb	enhancer	promoter	E-P	cell-type-specific
HCT116	chr22	19961750	19962750	chr22	20155750	20156750	chr22_19962250_20156250	500kb	promoter	NA	E/P-other	cell-type-specific
HCT116	chr22	19962250	19963250	chr22	20111250	20112250	chr22_19962750_20111750	500kb	promoter	enhancer	E-P	cell-type-specific
HCT116	chr22	19962250	19963250	chr22	20130250	20131250	chr22_19962750_20130750	500kb	promoter	enhancer	E-P	cell-type-specific
HCT116	chr22	19962750	19963750	chr22	19974750	19975750	chr22_19963250_19975250	500kb	enhancer	enhancer	E-E	cell-type-specific
HCT116	chr22	19962750	19963750	chr22	20116750	20117750	chr22_19963250_20117250	500kb	enhancer	promoter	E-P	cell-type-specific
HCT116	chr22	19968750	19969750	chr22	20020750	20021750	chr22_19969250_20021250	500kb	NA	promoter	E/P-other	cell-type-specific
HCT116	chr22	19968750	19969750	chr22	20116750	20117750	chr22_19969250_20117250	500kb	NA	promoter	E/P-other	cell-type-specific
HCT116	chr22	19969250	19970250	chr22	20111250	20112250	chr22_19969750_20111750	500kb	NA	enhancer	E/P-other	cell-type-specific
HCT116	chr22	19973750	19974750	chr22	20129750	20130750	chr22_19974250_20130250	500kb	enhancer	NA	E/P-other	cell-type-specific
HCT116	chr22	19974750	19975750	chr22	20116750	20117750	chr22_19975250_20117250	500kb	enhancer	promoter	E-P	cell-type-specific
HCT116	chr22	19975250	19976250	chr22	20020750	20021750	chr22_19975750_20021250	500kb	NA	promoter	E/P-other	cell-type-specific
HCT116	chr22	19984750	19985750	chr22	20116750	20117750	chr22_19985250_20117250	500kb	NA	promoter	E/P-other	cell-type-specific
HCT116	chr22	19984750	19985750	chr22	20130250	20131250	chr22_19985250_20130750	500kb	NA	enhancer	E/P-other	cell-type-specific
HCT116	chr22	19985250	19986250	chr22	20111250	20112250	chr22_19985750_20111750	500kb	NA	enhancer	E/P-other	cell-type-specific
HCT116	chr22	19985750	19986750	chr22	20061750	20062750	chr22_19986250_20062250	500kb	enhancer	enhancer	E-E	cell-type-specific
HCT116	chr22	20012250	20013250	chr22	20079250	20080250	chr22_20012750_20079750	500kb	NA	promoter	E/P-other	cell-type-specific
HCT116	chr22	20012500	20013500	chr22	21666500	21667500	chr22_20013000_21667000	2Mb	NA	NA	other-other	cell-type-specific
HCT116	chr22	20012500	20013500	chr22	21684500	21685500	chr22_20013000_21685000	2Mb	NA	NA	other-other	cell-type-specific
HCT116	chr22	20012500	20013500	chr22	21694500	21695500	chr22_20013000_21695000	2Mb	NA	NA	other-other	cell-type-specific
HCT116	chr22	20012500	20013500	chr22	21850500	21851500	chr22_20013000_21851000	2Mb	NA	NA	other-other	cell-type-specific
HCT116	chr22	20016250	20017250	chr22	20031250	20032250	chr22_20016750_20031750	500kb	promoter	NA	E/P-other	cell-type-specific
HCT116	chr22	20016250	20017250	chr22	20061750	20062750	chr22_20016750_20062250	500kb	promoter	enhancer	E-P	cell-type-specific
HCT116	chr22	20016250	20017250	chr22	20110750	20111750	chr22_20016750_20111250	500kb	promoter	enhancer	E-P	cell-type-specific
HCT116	chr22	20016250	20017250	chr22	20130250	20131250	chr22_20016750_20130750	500kb	promoter	enhancer	E-P	cell-type-specific
HCT116	chr22	20020750	20021750	chr22	20062250	20063250	chr22_20021250_20062750	500kb	promoter	enhancer	E-P	cell-type-specific
HCT116	chr22	20020750	20021750	chr22	20083750	20084750	chr22_20021250_20084250	500kb	promoter	NA	E/P-other	cell-type-specific
HCT116	chr22	20020750	20021750	chr22	20111250	20112250	chr22_20021250_20111750	500kb	promoter	enhancer	E-P	cell-type-specific
HCT116	chr22	20027250	20028250	chr22	20079750	20080750	chr22_20027750_20080250	500kb	CTCF	promoter	E/P-other	cell-type-specific
HCT116	chr22	20031250	20032250	chr22	20079750	20080750	chr22_20031750_20080250	500kb	NA	promoter	E/P-other	cell-type-specific
HCT116	chr22	20034500	20035500	chr22	21690500	21691500	chr22_20035000_21691000	2Mb	NA	NA	other-other	cell-type-specific
HCT116	chr22	20036500	20037500	chr22	21784500	21785500	chr22_20037000_21785000	2Mb	NA	NA	other-other	cell-type-specific
HCT116	chr22	20036500	20037500	chr22	21814500	21815500	chr22_20037000_21815000	2Mb	NA	NA	other-other	cell-type-specific
HCT116	chr22	20036500	20037500	chr22	21992500	21993500	chr22_20037000_21993000	2Mb	NA	NA	other-other	cell-type-specific
HCT116	chr22	20038500	20039500	chr22	21594500	21595500	chr22_20039000_21595000	2Mb	NA	NA	other-other	cell-type-specific
HCT116	chr22	20038500	20039500	chr22	21608500	21609500	chr22_20039000_21609000	2Mb	NA	NA	other-other	cell-type-specific
HCT116	chr22	20038500	20039500	chr22	21628500	21629500	chr22_20039000_21629000	2Mb	NA	enhancer	E/P-other	cell-type-specific
HCT116	chr22	20038500	20039500	chr22	21666500	21667500	chr22_20039000_21667000	2Mb	NA	NA	other-other	cell-type-specific
HCT116	chr22	20038500	20039500	chr22	21682500	21683500	chr22_20039000_21683000	2Mb	NA	NA	other-other	cell-type-specific
HCT116	chr22	20038500	20039500	chr22	21850500	21851500	chr22_20039000_21851000	2Mb	NA	NA	other-other	cell-type-specific
HCT116	chr22	20038500	20039500	chr22	21868500	21869500	chr22_20039000_21869000	2Mb	NA	NA	other-other	cell-type-specific
HCT116	chr22	20038500	20039500	chr22	21888500	21889500	chr22_20039000_21889000	2Mb	NA	NA	other-other	cell-type-specific
HCT116	chr22	20038500	20039500	chr22	21918500	21919500	chr22_20039000_21919000	2Mb	NA	NA	other-other	cell-type-specific
HCT116	chr22	20056500	20057500	chr22	21644500	21645500	chr22_20057000_21645000	2Mb	NA	NA	other-other	cell-type-specific
HCT116	chr22	20058500	20059500	chr22	21612500	21613500	chr22_20059000_21613000	2Mb	NA	NA	other-other	cell-type-specific
HCT116	chr22	20058500	20059500	chr22	21886500	21887500	chr22_20059000_21887000	2Mb	NA	NA	other-other	cell-type-specific
HCT116	chr22	20058500	20059500	chr22	21906500	21907500	chr22_20059000_21907000	2Mb	NA	NA	other-other	cell-type-specific
HCT116	chr22	20058500	20059500	chr22	21934500	21935500	chr22_20059000_21935000	2Mb	NA	NA	other-other	cell-type-specific
HCT116	chr22	20058500	20059500	chr22	21982500	21983500	chr22_20059000_21983000	2Mb	NA	promoter	E/P-other	cell-type-specific
HCT116	chr22	20060500	20061500	chr22	21586500	21587500	chr22_20061000_21587000	2Mb	NA	NA	other-other	cell-type-specific
HCT116	chr22	20060500	20061500	chr22	21666500	21667500	chr22_20061000_21667000	2Mb	NA	NA	other-other	cell-type-specific
HCT116	chr22	20060500	20061500	chr22	21690500	21691500	chr22_20061000_21691000	2Mb	NA	NA	other-other	cell-type-specific
HCT116	chr22	20060500	20061500	chr22	21816500	21817500	chr22_20061000_21817000	2Mb	NA	NA	other-other	cell-type-specific
HCT116	chr22	20060500	20061500	chr22	21850500	21851500	chr22_20061000_21851000	2Mb	NA	NA	other-other	cell-type-specific
HCT116	chr22	20061750	20062750	chr22	20079750	20080750	chr22_20062250_20080250	500kb	enhancer	promoter	E-P	cell-type-specific
HCT116	chr22	20062250	20063250	chr22	20116250	20117250	chr22_20062750_20116750	500kb	enhancer	promoter	E-P	cell-type-specific
HCT116	chr22	20064500	20065500	chr22	21996500	21997500	chr22_20065000_21997000	2Mb	NA	NA	other-other	cell-type-specific
HCT116	chr22	20079750	20080750	chr22	20110750	20111750	chr22_20080250_20111250	500kb	promoter	enhancer	E-P	cell-type-specific
HCT116	chr22	20080250	20081250	chr22	20126250	20127250	chr22_20080750_20126750	500kb	promoter	NA	E/P-other	cell-type-specific
HCT116	chr22	20081250	20082250	chr22	20088750	20089750	chr22_20081750_20089250	500kb	NA	NA	other-other	cell-type-specific
HCT116	chr22	20092500	20093500	chr22	21592500	21593500	chr22_20093000_21593000	2Mb	NA	NA	other-other	cell-type-specific
HCT116	chr22	20092500	20093500	chr22	21610500	21611500	chr22_20093000_21611000	2Mb	NA	NA	other-other	cell-type-specific
HCT116	chr22	20092500	20093500	chr22	21644500	21645500	chr22_20093000_21645000	2Mb	NA	NA	other-other	cell-type-specific
HCT116	chr22	20092500	20093500	chr22	21666500	21667500	chr22_20093000_21667000	2Mb	NA	NA	other-other	cell-type-specific
HCT116	chr22	20092500	20093500	chr22	21850500	21851500	chr22_20093000_21851000	2Mb	NA	NA	other-other	cell-type-specific
HCT116	chr22	20107250	20108250	chr22	20115750	20116750	chr22_20107750_20116250	500kb	NA	NA	other-other	cell-type-specific
HCT116	chr22	20112250	20113250	chr22	20115750	20116750	chr22_20112750_20116250	500kb	NA	NA	other-other	cell-type-specific
HCT116	chr22	20129250	20130250	chr22	20267750	20268750	chr22_20129750_20268250	500kb	enhancer	promoter	E-P	cell-type-specific
HCT116	chr22	20129250	20130250	chr22	20284250	20285250	chr22_20129750_20284750	500kb	enhancer	NA	E/P-other	cell-type-specific
HCT116	chr22	20129750	20130750	chr22	20298250	20299250	chr22_20130250_20298750	500kb	NA	enhancer	E/P-other	cell-type-specific
HCT116	chr22	20129750	20130750	chr22	20319250	20320250	chr22_20130250_20319750	500kb	NA	promoter	E/P-other	cell-type-specific
HCT116	chr22	20136500	20137500	chr22	21850500	21851500	chr22_20137000_21851000	2Mb	NA	NA	other-other	cell-type-specific
HCT116	chr22	20156250	20157250	chr22	20393250	20394250	chr22_20156750_20393750	500kb	CTCF	promoter	E/P-other	cell-type-specific
HCT116	chr22	20156250	20157250	chr22	20429750	20430750	chr22_20156750_20430250	500kb	CTCF	NA	CTCF-other	cell-type-specific
HCT116	chr22	20156250	20157250	chr22	20456250	20457250	chr22_20156750_20456750	500kb	CTCF	CTCF	CTCF-CTCF	cell-type-specific
HCT116	chr22	20156250	20157250	chr22	20564750	20565750	chr22_20156750_20565250	500kb	CTCF	NA	CTCF-other	cell-type-specific
HCT116	chr22	20156750	20157750	chr22	20318250	20319250	chr22_20157250_20318750	500kb	CTCF	NA	CTCF-other	cell-type-specific
HCT116	chr22	20164500	20165500	chr22	20808500	20809500	chr22_20165000_20809000	2Mb	NA	NA	other-other	cell-type-specific
HCT116	chr22	20164500	20165500	chr22	20878500	20879500	chr22_20165000_20879000	2Mb	NA	NA	other-other	cell-type-specific
HCT116	chr22	20164500	20165500	chr22	21030500	21031500	chr22_20165000_21031000	2Mb	NA	NA	other-other	cell-type-specific
HCT116	chr22	20174500	20175500	chr22	21850500	21851500	chr22_20175000_21851000	2Mb	NA	NA	other-other	cell-type-specific
HCT116	chr22	20194500	20195500	chr22	21596500	21597500	chr22_20195000_21597000	2Mb	NA	NA	other-other	cell-type-specific
HCT116	chr22	20194500	20195500	chr22	21606500	21607500	chr22_20195000_21607000	2Mb	NA	NA	other-other	cell-type-specific
HCT116	chr22	20194500	20195500	chr22	21628500	21629500	chr22_20195000_21629000	2Mb	NA	enhancer	E/P-other	cell-type-specific
HCT116	chr22	20194500	20195500	chr22	21646500	21647500	chr22_20195000_21647000	2Mb	NA	enhancer	E/P-other	cell-type-specific
HCT116	chr22	20194500	20195500	chr22	21666500	21667500	chr22_20195000_21667000	2Mb	NA	NA	other-other	cell-type-specific
HCT116	chr22	20194500	20195500	chr22	21694500	21695500	chr22_20195000_21695000	2Mb	NA	NA	other-other	cell-type-specific
HCT116	chr22	20194500	20195500	chr22	21850500	21851500	chr22_20195000_21851000	2Mb	NA	NA	other-other	cell-type-specific
HCT116	chr22	20205750	20206750	chr22	20267750	20268750	chr22_20206250_20268250	500kb	promoter	promoter	P-P	cell-type-specific
HCT116	chr22	20205750	20206750	chr22	20298750	20299750	chr22_20206250_20299250	500kb	promoter	promoter	P-P	cell-type-specific
HCT116	chr22	20211250	20212250	chr22	20298750	20299750	chr22_20211750_20299250	500kb	enhancer	promoter	E-P	cell-type-specific
HCT116	chr22	20211250	20212250	chr22	20319250	20320250	chr22_20211750_20319750	500kb	enhancer	promoter	E-P	cell-type-specific
HCT116	chr22	20211250	20212250	chr22	20495250	20496250	chr22_20211750_20495750	500kb	enhancer	promoter	E-P	cell-type-specific
HCT116	chr22	20211250	20212250	chr22	20702750	20703750	chr22_20211750_20703250	500kb	enhancer	promoter	E-P	cell-type-specific
HCT116	chr22	20211750	20212750	chr22	20267750	20268750	chr22_20212250_20268250	500kb	enhancer	promoter	E-P	cell-type-specific
HCT116	chr22	20228500	20229500	chr22	21630500	21631500	chr22_20229000_21631000	2Mb	NA	NA	other-other	cell-type-specific
HCT116	chr22	20228500	20229500	chr22	21666500	21667500	chr22_20229000_21667000	2Mb	NA	NA	other-other	cell-type-specific
HCT116	chr22	20228500	20229500	chr22	21682500	21683500	chr22_20229000_21683000	2Mb	NA	NA	other-other	cell-type-specific
HCT116	chr22	20228500	20229500	chr22	21850500	21851500	chr22_20229000_21851000	2Mb	NA	NA	other-other	cell-type-specific
HCT116	chr22	20230500	20231500	chr22	21994500	21995500	chr22_20231000_21995000	2Mb	NA	NA	other-other	cell-type-specific
HCT116	chr22	20238250	20239250	chr22	20702250	20703250	chr22_20238750_20702750	500kb	CTCF	promoter	E/P-other	cell-type-specific
HCT116	chr22	20248500	20249500	chr22	21694500	21695500	chr22_20249000_21695000	2Mb	NA	NA	other-other	cell-type-specific
HCT116	chr22	20248500	20249500	chr22	21994500	21995500	chr22_20249000_21995000	2Mb	NA	NA	other-other	cell-type-specific
HCT116	chr22	20250500	20251500	chr22	21596500	21597500	chr22_20251000_21597000	2Mb	NA	NA	other-other	cell-type-specific
HCT116	chr22	20250500	20251500	chr22	21618500	21619500	chr22_20251000_21619000	2Mb	NA	NA	other-other	cell-type-specific
HCT116	chr22	20250500	20251500	chr22	21628500	21629500	chr22_20251000_21629000	2Mb	NA	enhancer	E/P-other	cell-type-specific
HCT116	chr22	20250500	20251500	chr22	21644500	21645500	chr22_20251000_21645000	2Mb	NA	NA	other-other	cell-type-specific
HCT116	chr22	20250500	20251500	chr22	21666500	21667500	chr22_20251000_21667000	2Mb	NA	NA	other-other	cell-type-specific
HCT116	chr22	20250500	20251500	chr22	21678500	21679500	chr22_20251000_21679000	2Mb	NA	NA	other-other	cell-type-specific
HCT116	chr22	20250500	20251500	chr22	21850500	21851500	chr22_20251000_21851000	2Mb	NA	NA	other-other	cell-type-specific
HCT116	chr22	20267750	20268750	chr22	20298750	20299750	chr22_20268250_20299250	500kb	promoter	promoter	P-P	cell-type-specific
HCT116	chr22	20267750	20268750	chr22	20319250	20320250	chr22_20268250_20319750	500kb	promoter	promoter	P-P	cell-type-specific
HCT116	chr22	20268500	20269500	chr22	21666500	21667500	chr22_20269000_21667000	2Mb	promoter	NA	E/P-other	cell-type-specific
HCT116	chr22	20268500	20269500	chr22	21850500	21851500	chr22_20269000_21851000	2Mb	promoter	NA	E/P-other	cell-type-specific
HCT116	chr22	20292500	20293500	chr22	21850500	21851500	chr22_20293000_21851000	2Mb	NA	NA	other-other	cell-type-specific
HCT116	chr22	20394250	20395250	chr22	20417750	20418750	chr22_20394750_20418250	500kb	promoter	CTCF	E/P-other	cell-type-specific
HCT116	chr22	20417750	20418750	chr22	20605250	20606250	chr22_20418250_20605750	500kb	CTCF	NA	CTCF-other	cell-type-specific
HCT116	chr22	20417750	20418750	chr22	20741750	20742750	chr22_20418250_20742250	500kb	CTCF	CTCF	CTCF-CTCF	cell-type-specific
HCT116	chr22	20417750	20418750	chr22	20884750	20885750	chr22_20418250_20885250	500kb	CTCF	enhancer	E/P-other	cell-type-specific
HCT116	chr22	20418250	20419250	chr22	20783750	20784750	chr22_20418750_20784250	500kb	CTCF	CTCF	CTCF-CTCF	cell-type-specific
HCT116	chr22	20418250	20419250	chr22	20803250	20804250	chr22_20418750_20803750	500kb	CTCF	NA	CTCF-other	cell-type-specific
HCT116	chr22	20418500	20419500	chr22	21850500	21851500	chr22_20419000_21851000	2Mb	CTCF	NA	CTCF-other	cell-type-specific
HCT116	chr22	20430250	20431250	chr22	20702250	20703250	chr22_20430750_20702750	500kb	CTCF	promoter	E/P-other	cell-type-specific
HCT116	chr22	20430250	20431250	chr22	20916750	20917750	chr22_20430750_20917250	500kb	CTCF	promoter	E/P-other	cell-type-specific
HCT116	chr22	20456250	20457250	chr22	20564250	20565250	chr22_20456750_20564750	500kb	CTCF	enhancer	E/P-other	cell-type-specific
HCT116	chr22	20456250	20457250	chr22	20701750	20702750	chr22_20456750_20702250	500kb	CTCF	enhancer	E/P-other	cell-type-specific
HCT116	chr22	20495750	20496750	chr22	20530250	20531250	chr22_20496250_20530750	500kb	promoter	enhancer	E-P	cell-type-specific
HCT116	chr22	20495750	20496750	chr22	20568750	20569750	chr22_20496250_20569250	500kb	promoter	enhancer	E-P	cell-type-specific
HCT116	chr22	20495750	20496750	chr22	20702250	20703250	chr22_20496250_20702750	500kb	promoter	promoter	P-P	cell-type-specific
HCT116	chr22	20507750	20508750	chr22	20530750	20531750	chr22_20508250_20531250	500kb	enhancer	enhancer	E-E	cell-type-specific
HCT116	chr22	20564750	20565750	chr22	20702250	20703250	chr22_20565250_20702750	500kb	NA	promoter	E/P-other	cell-type-specific
HCT116	chr22	20568250	20569250	chr22	20702250	20703250	chr22_20568750_20702750	500kb	enhancer	promoter	E-P	cell-type-specific
HCT116	chr22	20605250	20606250	chr22	20702250	20703250	chr22_20605750_20702750	500kb	NA	promoter	E/P-other	cell-type-specific
HCT116	chr22	20605750	20606750	chr22	20741250	20742250	chr22_20606250_20741750	500kb	CTCF	CTCF	CTCF-CTCF	cell-type-specific
HCT116	chr22	20605750	20606750	chr22	20884750	20885750	chr22_20606250_20885250	500kb	CTCF	enhancer	E/P-other	cell-type-specific
HCT116	chr22	20638500	20639500	chr22	21668500	21669500	chr22_20639000_21669000	2Mb	NA	NA	other-other	cell-type-specific
HCT116	chr22	20638500	20639500	chr22	21938500	21939500	chr22_20639000_21939000	2Mb	NA	promoter	E/P-other	cell-type-specific
HCT116	chr22	20658500	20659500	chr22	21664500	21665500	chr22_20659000_21665000	2Mb	NA	NA	other-other	cell-type-specific
HCT116	chr22	20658500	20659500	chr22	21674500	21675500	chr22_20659000_21675000	2Mb	NA	NA	other-other	cell-type-specific
HCT116	chr22	20658500	20659500	chr22	21696500	21697500	chr22_20659000_21697000	2Mb	NA	NA	other-other	cell-type-specific
HCT116	chr22	20658500	20659500	chr22	21766500	21767500	chr22_20659000_21767000	2Mb	NA	NA	other-other	cell-type-specific
HCT116	chr22	20658500	20659500	chr22	21790500	21791500	chr22_20659000_21791000	2Mb	NA	NA	other-other	cell-type-specific
HCT116	chr22	20658500	20659500	chr22	21804500	21805500	chr22_20659000_21805000	2Mb	NA	NA	other-other	cell-type-specific
HCT116	chr22	20658500	20659500	chr22	21886500	21887500	chr22_20659000_21887000	2Mb	NA	NA	other-other	cell-type-specific
HCT116	chr22	20658500	20659500	chr22	21924500	21925500	chr22_20659000_21925000	2Mb	NA	NA	other-other	cell-type-specific
HCT116	chr22	20658500	20659500	chr22	21984500	21985500	chr22_20659000_21985000	2Mb	NA	CTCF	CTCF-other	cell-type-specific
HCT116	chr22	20658500	20659500	chr22	21996500	21997500	chr22_20659000_21997000	2Mb	NA	NA	other-other	cell-type-specific
HCT116	chr22	20660500	20661500	chr22	21594500	21595500	chr22_20661000_21595000	2Mb	NA	NA	other-other	cell-type-specific
HCT116	chr22	20660500	20661500	chr22	21612500	21613500	chr22_20661000_21613000	2Mb	NA	NA	other-other	cell-type-specific
HCT116	chr22	20660500	20661500	chr22	21650500	21651500	chr22_20661000_21651000	2Mb	NA	NA	other-other	cell-type-specific
HCT116	chr22	20660500	20661500	chr22	21858500	21859500	chr22_20661000_21859000	2Mb	NA	NA	other-other	cell-type-specific
HCT116	chr22	20662500	20663500	chr22	21744500	21745500	chr22_20663000_21745000	2Mb	NA	NA	other-other	cell-type-specific
HCT116	chr22	20662500	20663500	chr22	21822500	21823500	chr22_20663000_21823000	2Mb	NA	NA	other-other	cell-type-specific
HCT116	chr22	20885750	20886750	chr22	21102750	21103750	chr22_20886250_21103250	500kb	enhancer	promoter	E-P	cell-type-specific
HCT116	chr22	20917250	20918250	chr22	20944750	20945750	chr22_20917750_20945250	500kb	promoter	NA	E/P-other	cell-type-specific
HCT116	chr22	20945250	20946250	chr22	20981750	20982750	chr22_20945750_20982250	500kb	NA	promoter	E/P-other	cell-type-specific
HCT116	chr22	20981750	20982750	chr22	21102250	21103250	chr22_20982250_21102750	500kb	promoter	promoter	P-P	cell-type-specific
HCT116	chr22	21574500	21575500	chr22	22936500	22937500	chr22_21575000_22937000	2Mb	enhancer	NA	E/P-other	cell-type-specific
HCT116	chr22	21643250	21644250	chr22	21712250	21713250	chr22_21643750_21712750	500kb	enhancer	CTCF	E/P-other	cell-type-specific
HCT116	chr22	21647250	21648250	chr22	21712750	21713750	chr22_21647750_21713250	500kb	NA	CTCF	CTCF-other	cell-type-specific
HCT116	chr22	21670500	21671500	chr22	22936500	22937500	chr22_21671000_22937000	2Mb	NA	NA	other-other	cell-type-specific
HCT116	chr22	21692500	21693500	chr22	22610500	22611500	chr22_21693000_22611000	2Mb	NA	NA	other-other	cell-type-specific
HCT116	chr22	21692500	21693500	chr22	22686500	22687500	chr22_21693000_22687000	2Mb	NA	NA	other-other	cell-type-specific
HCT116	chr22	21692500	21693500	chr22	22934500	22935500	chr22_21693000_22935000	2Mb	NA	NA	other-other	cell-type-specific
HCT116	chr22	21713250	21714250	chr22	22206750	22207750	chr22_21713750_22207250	500kb	CTCF	NA	CTCF-other	cell-type-specific
HCT116	chr22	21728500	21729500	chr22	22610500	22611500	chr22_21729000_22611000	2Mb	NA	NA	other-other	cell-type-specific
HCT116	chr22	21730500	21731500	chr22	22936500	22937500	chr22_21731000_22937000	2Mb	NA	NA	other-other	cell-type-specific
HCT116	chr22	21735250	21736250	chr22	21938250	21939250	chr22_21735750_21938750	500kb	promoter	promoter	P-P	cell-type-specific
HCT116	chr22	21752500	21753500	chr22	22934500	22935500	chr22_21753000_22935000	2Mb	NA	NA	other-other	cell-type-specific
HCT116	chr22	21754500	21755500	chr22	22802500	22803500	chr22_21755000_22803000	2Mb	NA	NA	other-other	cell-type-specific
HCT116	chr22	21774500	21775500	chr22	22934500	22935500	chr22_21775000_22935000	2Mb	NA	NA	other-other	cell-type-specific
HCT116	chr22	21790500	21791500	chr22	22934500	22935500	chr22_21791000_22935000	2Mb	NA	NA	other-other	cell-type-specific
HCT116	chr22	21806500	21807500	chr22	22934500	22935500	chr22_21807000_22935000	2Mb	NA	NA	other-other	cell-type-specific
HCT116	chr22	21824500	21825500	chr22	22610500	22611500	chr22_21825000_22611000	2Mb	NA	NA	other-other	cell-type-specific
HCT116	chr22	21826500	21827500	chr22	22934500	22935500	chr22_21827000_22935000	2Mb	NA	NA	other-other	cell-type-specific
HCT116	chr22	21854500	21855500	chr22	22934500	22935500	chr22_21855000_22935000	2Mb	NA	NA	other-other	cell-type-specific
HCT116	chr22	21900500	21901500	chr22	22934500	22935500	chr22_21901000_22935000	2Mb	NA	NA	other-other	cell-type-specific
HCT116	chr22	21938250	21939250	chr22	22206750	22207750	chr22_21938750_22207250	500kb	promoter	NA	E/P-other	cell-type-specific
HCT116	chr22	21983750	21984750	chr22	22110750	22111750	chr22_21984250_22111250	500kb	NA	CTCF	CTCF-other	cell-type-specific
HCT116	chr22	21983750	21984750	chr22	22206750	22207750	chr22_21984250_22207250	500kb	NA	NA	other-other	cell-type-specific
HCT116	chr22	22002500	22003500	chr22	22610500	22611500	chr22_22003000_22611000	2Mb	NA	NA	other-other	cell-type-specific
HCT116	chr22	22002500	22003500	chr22	22668500	22669500	chr22_22003000_22669000	2Mb	NA	NA	other-other	cell-type-specific
HCT116	chr22	22002500	22003500	chr22	22688500	22689500	chr22_22003000_22689000	2Mb	NA	NA	other-other	cell-type-specific
HCT116	chr22	22002500	22003500	chr22	22702500	22703500	chr22_22003000_22703000	2Mb	NA	NA	other-other	cell-type-specific
HCT116	chr22	22002500	22003500	chr22	22718500	22719500	chr22_22003000_22719000	2Mb	NA	NA	other-other	cell-type-specific
HCT116	chr22	22002500	22003500	chr22	22934500	22935500	chr22_22003000_22935000	2Mb	NA	NA	other-other	cell-type-specific
HCT116	chr22	22174500	22175500	chr22	22934500	22935500	chr22_22175000_22935000	2Mb	NA	NA	other-other	cell-type-specific
HCT116	chr22	22206250	22207250	chr22	22508250	22509250	chr22_22206750_22508750	500kb	CTCF	promoter	E/P-other	cell-type-specific
HCT116	chr22	22206750	22207750	chr22	22586750	22587750	chr22_22207250_22587250	500kb	NA	CTCF	CTCF-other	cell-type-specific
HCT116	chr22	22207250	22208250	chr22	22321750	22322750	chr22_22207750_22322250	500kb	CTCF	CTCF	CTCF-CTCF	cell-type-specific
HCT116	chr22	22207250	22208250	chr22	22342750	22343750	chr22_22207750_22343250	500kb	CTCF	CTCF	CTCF-CTCF	cell-type-specific
HCT116	chr22	22207250	22208250	chr22	22356750	22357750	chr22_22207750_22357250	500kb	CTCF	CTCF	CTCF-CTCF	cell-type-specific
HCT116	chr22	22207250	22208250	chr22	22408750	22409750	chr22_22207750_22409250	500kb	CTCF	CTCF	CTCF-CTCF	cell-type-specific
HCT116	chr22	22320500	22321500	chr22	24004500	24005500	chr22_22321000_24005000	2Mb	NA	NA	other-other	cell-type-specific
HCT116	chr22	22362500	22363500	chr22	23690500	23691500	chr22_22363000_23691000	2Mb	NA	NA	other-other	cell-type-specific
HCT116	chr22	22362500	22363500	chr22	23874500	23875500	chr22_22363000_23875000	2Mb	NA	NA	other-other	cell-type-specific
HCT116	chr22	22362500	22363500	chr22	23890500	23891500	chr22_22363000_23891000	2Mb	NA	NA	other-other	cell-type-specific
HCT116	chr22	22364500	22365500	chr22	23908500	23909500	chr22_22365000_23909000	2Mb	NA	NA	other-other	cell-type-specific
HCT116	chr22	22364500	22365500	chr22	23928500	23929500	chr22_22365000_23929000	2Mb	NA	NA	other-other	cell-type-specific
HCT116	chr22	22416500	22417500	chr22	23874500	23875500	chr22_22417000_23875000	2Mb	NA	NA	other-other	cell-type-specific
HCT116	chr22	22416500	22417500	chr22	23888500	23889500	chr22_22417000_23889000	2Mb	NA	enhancer	E/P-other	cell-type-specific
HCT116	chr22	22418500	22419500	chr22	23908500	23909500	chr22_22419000_23909000	2Mb	NA	NA	other-other	cell-type-specific
HCT116	chr22	22418500	22419500	chr22	23916500	23917500	chr22_22419000_23917000	2Mb	NA	NA	other-other	cell-type-specific
HCT116	chr22	22432500	22433500	chr22	23876500	23877500	chr22_22433000_23877000	2Mb	NA	NA	other-other	cell-type-specific
HCT116	chr22	22434500	22435500	chr22	23520500	23521500	chr22_22435000_23521000	2Mb	NA	NA	other-other	cell-type-specific
HCT116	chr22	22434500	22435500	chr22	23656500	23657500	chr22_22435000_23657000	2Mb	NA	NA	other-other	cell-type-specific
HCT116	chr22	22434500	22435500	chr22	23668500	23669500	chr22_22435000_23669000	2Mb	NA	NA	other-other	cell-type-specific
HCT116	chr22	22434500	22435500	chr22	23698500	23699500	chr22_22435000_23699000	2Mb	NA	NA	other-other	cell-type-specific
HCT116	chr22	22434500	22435500	chr22	23712500	23713500	chr22_22435000_23713000	2Mb	NA	NA	other-other	cell-type-specific
HCT116	chr22	22434500	22435500	chr22	23888500	23889500	chr22_22435000_23889000	2Mb	NA	enhancer	E/P-other	cell-type-specific
HCT116	chr22	22434500	22435500	chr22	23916500	23917500	chr22_22435000_23917000	2Mb	NA	NA	other-other	cell-type-specific
HCT116	chr22	22434500	22435500	chr22	23930500	23931500	chr22_22435000_23931000	2Mb	NA	NA	other-other	cell-type-specific
HCT116	chr22	22450500	22451500	chr22	23624500	23625500	chr22_22451000_23625000	2Mb	NA	NA	other-other	cell-type-specific
HCT116	chr22	22450500	22451500	chr22	23682500	23683500	chr22_22451000_23683000	2Mb	NA	NA	other-other	cell-type-specific
HCT116	chr22	22454500	22455500	chr22	23708500	23709500	chr22_22455000_23709000	2Mb	NA	NA	other-other	cell-type-specific
HCT116	chr22	22454500	22455500	chr22	23776500	23777500	chr22_22455000_23777000	2Mb	NA	NA	other-other	cell-type-specific
HCT116	chr22	22454500	22455500	chr22	23874500	23875500	chr22_22455000_23875000	2Mb	NA	NA	other-other	cell-type-specific
HCT116	chr22	22454500	22455500	chr22	23888500	23889500	chr22_22455000_23889000	2Mb	NA	enhancer	E/P-other	cell-type-specific
HCT116	chr22	22456500	22457500	chr22	23928500	23929500	chr22_22457000_23929000	2Mb	NA	NA	other-other	cell-type-specific
HCT116	chr22	22463750	22464750	chr22	22955750	22956750	chr22_22464250_22956250	500kb	CTCF	CTCF	CTCF-CTCF	cell-type-specific
HCT116	chr22	22508250	22509250	chr22	22559250	22560250	chr22_22508750_22559750	500kb	promoter	promoter	P-P	cell-type-specific
HCT116	chr22	22508750	22509750	chr22	22586750	22587750	chr22_22509250_22587250	500kb	promoter	CTCF	E/P-other	cell-type-specific
HCT116	chr22	22550500	22551500	chr22	23874500	23875500	chr22_22551000_23875000	2Mb	NA	NA	other-other	cell-type-specific
HCT116	chr22	22550500	22551500	chr22	23888500	23889500	chr22_22551000_23889000	2Mb	NA	enhancer	E/P-other	cell-type-specific
HCT116	chr22	22552500	22553500	chr22	23688500	23689500	chr22_22553000_23689000	2Mb	NA	NA	other-other	cell-type-specific
HCT116	chr22	22559250	22560250	chr22	22586750	22587750	chr22_22559750_22587250	500kb	promoter	CTCF	E/P-other	cell-type-specific
HCT116	chr22	22576250	22577250	chr22	22956750	22957750	chr22_22576750_22957250	500kb	CTCF	NA	CTCF-other	cell-type-specific
HCT116	chr22	22586750	22587750	chr22	22883750	22884750	chr22_22587250_22884250	500kb	CTCF	CTCF	CTCF-CTCF	cell-type-specific
HCT116	chr22	22593250	22594250	chr22	22883750	22884750	chr22_22593750_22884250	500kb	CTCF	CTCF	CTCF-CTCF	cell-type-specific
HCT116	chr22	22608500	22609500	chr22	23540500	23541500	chr22_22609000_23541000	2Mb	NA	NA	other-other	cell-type-specific
HCT116	chr22	22608500	22609500	chr22	23574500	23575500	chr22_22609000_23575000	2Mb	NA	NA	other-other	cell-type-specific
HCT116	chr22	22608500	22609500	chr22	23624500	23625500	chr22_22609000_23625000	2Mb	NA	NA	other-other	cell-type-specific
HCT116	chr22	22610500	22611500	chr22	23144500	23145500	chr22_22611000_23145000	2Mb	NA	promoter	E/P-other	cell-type-specific
HCT116	chr22	22610500	22611500	chr22	23272500	23273500	chr22_22611000_23273000	2Mb	NA	NA	other-other	cell-type-specific
HCT116	chr22	22610500	22611500	chr22	23678500	23679500	chr22_22611000_23679000	2Mb	NA	NA	other-other	cell-type-specific
HCT116	chr22	22610500	22611500	chr22	23706500	23707500	chr22_22611000_23707000	2Mb	NA	NA	other-other	cell-type-specific
HCT116	chr22	22610500	22611500	chr22	23740500	23741500	chr22_22611000_23741000	2Mb	NA	NA	other-other	cell-type-specific
HCT116	chr22	22610500	22611500	chr22	23756500	23757500	chr22_22611000_23757000	2Mb	NA	NA	other-other	cell-type-specific
HCT116	chr22	22610500	22611500	chr22	23776500	23777500	chr22_22611000_23777000	2Mb	NA	NA	other-other	cell-type-specific
HCT116	chr22	22610500	22611500	chr22	23882500	23883500	chr22_22611000_23883000	2Mb	NA	NA	other-other	cell-type-specific
HCT116	chr22	22610500	22611500	chr22	23898500	23899500	chr22_22611000_23899000	2Mb	NA	NA	other-other	cell-type-specific
HCT116	chr22	22610500	22611500	chr22	23922500	23923500	chr22_22611000_23923000	2Mb	NA	NA	other-other	cell-type-specific
HCT116	chr22	22666500	22667500	chr22	23872500	23873500	chr22_22667000_23873000	2Mb	CTCF	NA	CTCF-other	cell-type-specific
HCT116	chr22	22666500	22667500	chr22	23886500	23887500	chr22_22667000_23887000	2Mb	CTCF	NA	CTCF-other	cell-type-specific
HCT116	chr22	22684500	22685500	chr22	23708500	23709500	chr22_22685000_23709000	2Mb	NA	NA	other-other	cell-type-specific
HCT116	chr22	22686500	22687500	chr22	23728500	23729500	chr22_22687000_23729000	2Mb	NA	NA	other-other	cell-type-specific
HCT116	chr22	22686500	22687500	chr22	23738500	23739500	chr22_22687000_23739000	2Mb	NA	NA	other-other	cell-type-specific
HCT116	chr22	22686500	22687500	chr22	23758500	23759500	chr22_22687000_23759000	2Mb	NA	NA	other-other	cell-type-specific
HCT116	chr22	22686500	22687500	chr22	23816500	23817500	chr22_22687000_23817000	2Mb	NA	NA	other-other	cell-type-specific
HCT116	chr22	22686500	22687500	chr22	23880500	23881500	chr22_22687000_23881000	2Mb	NA	NA	other-other	cell-type-specific
HCT116	chr22	22686500	22687500	chr22	23898500	23899500	chr22_22687000_23899000	2Mb	NA	NA	other-other	cell-type-specific
HCT116	chr22	22688500	22689500	chr22	23540500	23541500	chr22_22689000_23541000	2Mb	NA	NA	other-other	cell-type-specific
HCT116	chr22	22692250	22693250	chr22	22883750	22884750	chr22_22692750_22884250	500kb	CTCF	CTCF	CTCF-CTCF	cell-type-specific
HCT116	chr22	22692500	22693500	chr22	23676500	23677500	chr22_22693000_23677000	2Mb	CTCF	NA	CTCF-other	cell-type-specific
HCT116	chr22	22693250	22694250	chr22	22720250	22721250	chr22_22693750_22720750	500kb	NA	CTCF	CTCF-other	cell-type-specific
HCT116	chr22	22704500	22705500	chr22	23540500	23541500	chr22_22705000_23541000	2Mb	NA	NA	other-other	cell-type-specific
HCT116	chr22	22704500	22705500	chr22	23676500	23677500	chr22_22705000_23677000	2Mb	NA	NA	other-other	cell-type-specific
HCT116	chr22	22710250	22711250	chr22	22883750	22884750	chr22_22710750_22884250	500kb	CTCF	CTCF	CTCF-CTCF	cell-type-specific
HCT116	chr22	22718500	22719500	chr22	23678500	23679500	chr22_22719000_23679000	2Mb	NA	NA	other-other	cell-type-specific
HCT116	chr22	22720750	22721750	chr22	22883250	22884250	chr22_22721250_22883750	500kb	NA	CTCF	CTCF-other	cell-type-specific
HCT116	chr22	22726500	22727500	chr22	23540500	23541500	chr22_22727000_23541000	2Mb	NA	NA	other-other	cell-type-specific
HCT116	chr22	22726500	22727500	chr22	23624500	23625500	chr22_22727000_23625000	2Mb	NA	NA	other-other	cell-type-specific
HCT116	chr22	22732500	22733500	chr22	23708500	23709500	chr22_22733000_23709000	2Mb	NA	NA	other-other	cell-type-specific
HCT116	chr22	22746750	22747750	chr22	22883750	22884750	chr22_22747250_22884250	500kb	NA	CTCF	CTCF-other	cell-type-specific
HCT116	chr22	22753250	22754250	chr22	22848250	22849250	chr22_22753750_22848750	500kb	CTCF	CTCF	CTCF-CTCF	cell-type-specific
HCT116	chr22	22753250	22754250	chr22	22881250	22882250	chr22_22753750_22881750	500kb	CTCF	NA	CTCF-other	cell-type-specific
HCT116	chr22	22753250	22754250	chr22	22883250	22884250	chr22_22753750_22883750	500kb	CTCF	CTCF	CTCF-CTCF	cell-type-specific
HCT116	chr22	22753250	22754250	chr22	22956250	22957250	chr22_22753750_22956750	500kb	CTCF	CTCF	CTCF-CTCF	cell-type-specific
HCT116	chr22	22756500	22757500	chr22	23540500	23541500	chr22_22757000_23541000	2Mb	NA	NA	other-other	cell-type-specific
HCT116	chr22	22760500	22761500	chr22	23624500	23625500	chr22_22761000_23625000	2Mb	NA	NA	other-other	cell-type-specific
HCT116	chr22	22762500	22763500	chr22	23676500	23677500	chr22_22763000_23677000	2Mb	NA	NA	other-other	cell-type-specific
HCT116	chr22	22768750	22769750	chr22	22848250	22849250	chr22_22769250_22848750	500kb	NA	CTCF	CTCF-other	cell-type-specific
HCT116	chr22	22768750	22769750	chr22	22883250	22884250	chr22_22769250_22883750	500kb	NA	CTCF	CTCF-other	cell-type-specific
HCT116	chr22	22784500	22785500	chr22	23676500	23677500	chr22_22785000_23677000	2Mb	NA	NA	other-other	cell-type-specific
HCT116	chr22	22787750	22788750	chr22	22883250	22884250	chr22_22788250_22883750	500kb	CTCF	CTCF	CTCF-CTCF	cell-type-specific
HCT116	chr22	22802500	22803500	chr22	23886500	23887500	chr22_22803000_23887000	2Mb	NA	NA	other-other	cell-type-specific
HCT116	chr22	22809750	22810750	chr22	22883250	22884250	chr22_22810250_22883750	500kb	CTCF	CTCF	CTCF-CTCF	cell-type-specific
HCT116	chr22	22824500	22825500	chr22	23540500	23541500	chr22_22825000_23541000	2Mb	NA	NA	other-other	cell-type-specific
HCT116	chr22	22824500	22825500	chr22	23624500	23625500	chr22_22825000_23625000	2Mb	NA	NA	other-other	cell-type-specific
HCT116	chr22	22824500	22825500	chr22	23676500	23677500	chr22_22825000_23677000	2Mb	NA	NA	other-other	cell-type-specific
HCT116	chr22	22824500	22825500	chr22	23708500	23709500	chr22_22825000_23709000	2Mb	NA	NA	other-other	cell-type-specific
HCT116	chr22	22824500	22825500	chr22	23872500	23873500	chr22_22825000_23873000	2Mb	NA	NA	other-other	cell-type-specific
HCT116	chr22	22824500	22825500	chr22	23880500	23881500	chr22_22825000_23881000	2Mb	NA	NA	other-other	cell-type-specific
HCT116	chr22	22932500	22933500	chr22	23694500	23695500	chr22_22933000_23695000	2Mb	NA	NA	other-other	cell-type-specific
HCT116	chr22	22934500	22935500	chr22	23434500	23435500	chr22_22935000_23435000	2Mb	NA	NA	other-other	cell-type-specific
HCT116	chr22	22934500	22935500	chr22	23484500	23485500	chr22_22935000_23485000	2Mb	NA	NA	other-other	cell-type-specific
HCT116	chr22	22934500	22935500	chr22	23532500	23533500	chr22_22935000_23533000	2Mb	NA	NA	other-other	cell-type-specific
HCT116	chr22	22934500	22935500	chr22	23544500	23545500	chr22_22935000_23545000	2Mb	NA	NA	other-other	cell-type-specific
HCT116	chr22	22934500	22935500	chr22	23556500	23557500	chr22_22935000_23557000	2Mb	NA	NA	other-other	cell-type-specific
HCT116	chr22	22934500	22935500	chr22	23574500	23575500	chr22_22935000_23575000	2Mb	NA	NA	other-other	cell-type-specific
HCT116	chr22	22934500	22935500	chr22	23620500	23621500	chr22_22935000_23621000	2Mb	NA	NA	other-other	cell-type-specific
HCT116	chr22	22934500	22935500	chr22	23708500	23709500	chr22_22935000_23709000	2Mb	NA	NA	other-other	cell-type-specific
HCT116	chr22	22934500	22935500	chr22	23800500	23801500	chr22_22935000_23801000	2Mb	NA	NA	other-other	cell-type-specific
HCT116	chr22	22934500	22935500	chr22	23898500	23899500	chr22_22935000_23899000	2Mb	NA	NA	other-other	cell-type-specific
HCT116	chr22	22934500	22935500	chr22	23924500	23925500	chr22_22935000_23925000	2Mb	NA	NA	other-other	cell-type-specific
HCT116	chr22	22936500	22937500	chr22	23508500	23509500	chr22_22937000_23509000	2Mb	NA	NA	other-other	cell-type-specific
HCT116	chr22	22936500	22937500	chr22	23518500	23519500	chr22_22937000_23519000	2Mb	NA	NA	other-other	cell-type-specific
HCT116	chr22	22936500	22937500	chr22	23604500	23605500	chr22_22937000_23605000	2Mb	NA	NA	other-other	cell-type-specific
HCT116	chr22	22936500	22937500	chr22	23634500	23635500	chr22_22937000_23635000	2Mb	NA	NA	other-other	cell-type-specific
HCT116	chr22	22936500	22937500	chr22	23650500	23651500	chr22_22937000_23651000	2Mb	NA	NA	other-other	cell-type-specific
HCT116	chr22	22936500	22937500	chr22	23732500	23733500	chr22_22937000_23733000	2Mb	NA	NA	other-other	cell-type-specific
HCT116	chr22	22936500	22937500	chr22	23758500	23759500	chr22_22937000_23759000	2Mb	NA	NA	other-other	cell-type-specific
HCT116	chr22	22936500	22937500	chr22	23776500	23777500	chr22_22937000_23777000	2Mb	NA	NA	other-other	cell-type-specific
HCT116	chr22	22936500	22937500	chr22	23814500	23815500	chr22_22937000_23815000	2Mb	NA	NA	other-other	cell-type-specific
HCT116	chr22	22936500	22937500	chr22	23880500	23881500	chr22_22937000_23881000	2Mb	NA	NA	other-other	cell-type-specific
HCT116	chr22	22938500	22939500	chr22	23674500	23675500	chr22_22939000_23675000	2Mb	NA	NA	other-other	cell-type-specific
HCT116	chr22	22942250	22943250	chr22	23385250	23386250	chr22_22942750_23385750	500kb	CTCF	CTCF	CTCF-CTCF	cell-type-specific
HCT116	chr22	22942250	22943250	chr22	23402250	23403250	chr22_22942750_23402750	500kb	CTCF	promoter	E/P-other	cell-type-specific
HCT116	chr22	22942500	22943500	chr22	23694500	23695500	chr22_22943000_23695000	2Mb	CTCF	NA	CTCF-other	cell-type-specific
HCT116	chr22	22955750	22956750	chr22	23405750	23406750	chr22_22956250_23406250	500kb	CTCF	NA	CTCF-other	cell-type-specific
HCT116	chr22	22956750	22957750	chr22	23392250	23393250	chr22_22957250_23392750	500kb	NA	NA	other-other	cell-type-specific
HCT116	chr22	22957250	22958250	chr22	23157250	23158250	chr22_22957750_23157750	500kb	NA	NA	other-other	cell-type-specific
HCT116	chr22	22957250	22958250	chr22	23402250	23403250	chr22_22957750_23402750	500kb	NA	promoter	E/P-other	cell-type-specific
HCT116	chr22	22957750	22958750	chr22	23371750	23372750	chr22_22958250_23372250	500kb	NA	NA	other-other	cell-type-specific
HCT116	chr22	22957750	22958750	chr22	23376250	23377250	chr22_22958250_23376750	500kb	NA	CTCF	CTCF-other	cell-type-specific
HCT116	chr22	22958250	22959250	chr22	23399250	23400250	chr22_22958750_23399750	500kb	CTCF	NA	CTCF-other	cell-type-specific
HCT116	chr22	22988500	22989500	chr22	23686500	23687500	chr22_22989000_23687000	2Mb	NA	NA	other-other	cell-type-specific
HCT116	chr22	23069750	23070750	chr22	23144750	23145750	chr22_23070250_23145250	500kb	NA	promoter	E/P-other	cell-type-specific
HCT116	chr22	23123250	23124250	chr22	23385750	23386750	chr22_23123750_23386250	500kb	NA	CTCF	CTCF-other	cell-type-specific
HCT116	chr22	23127750	23128750	chr22	23402250	23403250	chr22_23128250_23402750	500kb	CTCF	promoter	E/P-other	cell-type-specific
HCT116	chr22	23141250	23142250	chr22	23385750	23386750	chr22_23141750_23386250	500kb	promoter	CTCF	E/P-other	cell-type-specific
HCT116	chr22	23143750	23144750	chr22	23385250	23386250	chr22_23144250_23385750	500kb	NA	CTCF	CTCF-other	cell-type-specific
HCT116	chr22	23144750	23145750	chr22	23401750	23402750	chr22_23145250_23402250	500kb	promoter	promoter	P-P	cell-type-specific
HCT116	chr22	23145250	23146250	chr22	23179750	23180750	chr22_23145750_23180250	500kb	promoter	promoter	P-P	cell-type-specific
HCT116	chr22	23145250	23146250	chr22	23281250	23282250	chr22_23145750_23281750	500kb	promoter	enhancer	E-P	cell-type-specific
HCT116	chr22	23145250	23146250	chr22	23521250	23522250	chr22_23145750_23521750	500kb	promoter	enhancer	E-P	cell-type-specific
HCT116	chr22	23173750	23174750	chr22	23402250	23403250	chr22_23174250_23402750	500kb	CTCF	promoter	E/P-other	cell-type-specific
HCT116	chr22	23178750	23179750	chr22	23376250	23377250	chr22_23179250_23376750	500kb	CTCF	CTCF	CTCF-CTCF	cell-type-specific
HCT116	chr22	23178750	23179750	chr22	23389250	23390250	chr22_23179250_23389750	500kb	CTCF	NA	CTCF-other	cell-type-specific
HCT116	chr22	23178750	23179750	chr22	23401750	23402750	chr22_23179250_23402250	500kb	CTCF	promoter	E/P-other	cell-type-specific
HCT116	chr22	23178750	23179750	chr22	23590750	23591750	chr22_23179250_23591250	500kb	CTCF	CTCF	CTCF-CTCF	cell-type-specific
HCT116	chr22	23179250	23180250	chr22	23521250	23522250	chr22_23179750_23521750	500kb	NA	enhancer	E/P-other	cell-type-specific
HCT116	chr22	23281750	23282750	chr22	23401750	23402750	chr22_23282250_23402250	500kb	enhancer	promoter	E-P	cell-type-specific
HCT116	chr22	23282250	23283250	chr22	23384750	23385750	chr22_23282750_23385250	500kb	enhancer	NA	E/P-other	cell-type-specific
HCT116	chr22	23289750	23290750	chr22	23384750	23385750	chr22_23290250_23385250	500kb	CTCF	NA	CTCF-other	cell-type-specific
HCT116	chr22	23385250	23386250	chr22	23401750	23402750	chr22_23385750_23402250	500kb	CTCF	promoter	E/P-other	cell-type-specific
HCT116	chr22	23385750	23386750	chr22	23521250	23522250	chr22_23386250_23521750	500kb	CTCF	enhancer	E/P-other	cell-type-specific
HCT116	chr22	23385750	23386750	chr22	23533750	23534750	chr22_23386250_23534250	500kb	CTCF	NA	CTCF-other	cell-type-specific
HCT116	chr22	23385750	23386750	chr22	23590750	23591750	chr22_23386250_23591250	500kb	CTCF	CTCF	CTCF-CTCF	cell-type-specific
HCT116	chr22	23401750	23402750	chr22	23767750	23768750	chr22_23402250_23768250	500kb	promoter	promoter	P-P	cell-type-specific
HCT116	chr22	23402250	23403250	chr22	23591250	23592250	chr22_23402750_23591750	500kb	promoter	CTCF	E/P-other	cell-type-specific
HCT116	chr22	23751250	23752250	chr22	23772250	23773250	chr22_23751750_23772750	500kb	promoter	NA	E/P-other	cell-type-specific
HCT116	chr22	23751250	23752250	chr22	23781750	23782750	chr22_23751750_23782250	500kb	promoter	NA	E/P-other	cell-type-specific
HCT116	chr22	23767250	23768250	chr22	23781750	23782750	chr22_23767750_23782250	500kb	promoter	NA	E/P-other	cell-type-specific
HCT116	chr22	23767750	23768750	chr22	23913250	23914250	chr22_23768250_23913750	500kb	promoter	enhancer	E-P	cell-type-specific
HCT116	chr22	23768250	23769250	chr22	24175250	24176250	chr22_23768750_24175750	500kb	enhancer	CTCF	E/P-other	cell-type-specific
HCT116	chr22	23771750	23772750	chr22	23893750	23894750	chr22_23772250_23894250	500kb	NA	promoter	E/P-other	cell-type-specific
HCT116	chr22	23782250	23783250	chr22	23785750	23786750	chr22_23782750_23786250	500kb	NA	NA	other-other	cell-type-specific
HCT116	chr22	23888250	23889250	chr22	23913250	23914250	chr22_23888750_23913750	500kb	enhancer	enhancer	E-E	cell-type-specific
HCT116	chr22	23893750	23894750	chr22	24175250	24176250	chr22_23894250_24175750	500kb	promoter	CTCF	E/P-other	cell-type-specific
HCT116	chr22	23894250	23895250	chr22	24201250	24202250	chr22_23894750_24201750	500kb	promoter	enhancer	E-P	cell-type-specific
HCT116	chr22	23914250	23915250	chr22	24175250	24176250	chr22_23914750_24175750	500kb	enhancer	CTCF	E/P-other	cell-type-specific
HCT116	chr22	24175750	24176750	chr22	24503250	24504250	chr22_24176250_24503750	500kb	NA	CTCF	CTCF-other	cell-type-specific
HCT116	chr22	24175750	24176750	chr22	24523250	24524250	chr22_24176250_24523750	500kb	NA	NA	other-other	cell-type-specific
HCT116	chr22	24199250	24200250	chr22	24269750	24270750	chr22_24199750_24270250	500kb	NA	promoter	E/P-other	cell-type-specific
HCT116	chr22	24201250	24202250	chr22	24554750	24555750	chr22_24201750_24555250	500kb	enhancer	promoter	E-P	cell-type-specific
HCT116	chr22	24201750	24202750	chr22	24270250	24271250	chr22_24202250_24270750	500kb	enhancer	promoter	E-P	cell-type-specific
HCT116	chr22	24207750	24208750	chr22	24270250	24271250	chr22_24208250_24270750	500kb	enhancer	promoter	E-P	cell-type-specific
HCT116	chr22	24270750	24271750	chr22	24284250	24285250	chr22_24271250_24284750	500kb	promoter	enhancer	E-P	cell-type-specific
HCT116	chr22	24422250	24423250	chr22	24770250	24771250	chr22_24422750_24770750	500kb	NA	NA	other-other	cell-type-specific
HCT116	chr22	24502750	24503750	chr22	24804250	24805250	chr22_24503250_24804750	500kb	CTCF	NA	CTCF-other	cell-type-specific
HCT116	chr22	24502750	24503750	chr22	24937750	24938750	chr22_24503250_24938250	500kb	CTCF	NA	CTCF-other	cell-type-specific
HCT116	chr22	24502750	24503750	chr22	24951250	24952250	chr22_24503250_24951750	500kb	CTCF	enhancer	E/P-other	cell-type-specific
HCT116	chr22	24503250	24504250	chr22	24758250	24759250	chr22_24503750_24758750	500kb	CTCF	CTCF	CTCF-CTCF	cell-type-specific
HCT116	chr22	24503250	24504250	chr22	24769250	24770250	chr22_24503750_24769750	500kb	CTCF	NA	CTCF-other	cell-type-specific
HCT116	chr22	24521750	24522750	chr22	24758750	24759750	chr22_24522250_24759250	500kb	CTCF	NA	CTCF-other	cell-type-specific
HCT116	chr22	24521750	24522750	chr22	24768250	24769250	chr22_24522250_24768750	500kb	CTCF	CTCF	CTCF-CTCF	cell-type-specific
HCT116	chr22	24521750	24522750	chr22	24774250	24775250	chr22_24522250_24774750	500kb	CTCF	NA	CTCF-other	cell-type-specific
HCT116	chr22	24521750	24522750	chr22	24802750	24803750	chr22_24522250_24803250	500kb	CTCF	CTCF	CTCF-CTCF	cell-type-specific
HCT116	chr22	24521750	24522750	chr22	24849750	24850750	chr22_24522250_24850250	500kb	CTCF	CTCF	CTCF-CTCF	cell-type-specific
HCT116	chr22	24523250	24524250	chr22	24938250	24939250	chr22_24523750_24938750	500kb	NA	CTCF	CTCF-other	cell-type-specific
HCT116	chr22	24523250	24524250	chr22	24951750	24952750	chr22_24523750_24952250	500kb	NA	promoter	E/P-other	cell-type-specific
HCT116	chr22	24523750	24524750	chr22	24770250	24771250	chr22_24524250_24770750	500kb	NA	NA	other-other	cell-type-specific
HCT116	chr22	24523750	24524750	chr22	24803750	24804750	chr22_24524250_24804250	500kb	NA	NA	other-other	cell-type-specific
HCT116	chr22	24523750	24524750	chr22	24850250	24851250	chr22_24524250_24850750	500kb	NA	CTCF	CTCF-other	cell-type-specific
HCT116	chr22	24524250	24525250	chr22	24758250	24759250	chr22_24524750_24758750	500kb	NA	CTCF	CTCF-other	cell-type-specific
HCT116	chr22	24525250	24526250	chr22	24750750	24751750	chr22_24525750_24751250	500kb	CTCF	NA	CTCF-other	cell-type-specific
HCT116	chr22	24529750	24530750	chr22	24750750	24751750	chr22_24530250_24751250	500kb	NA	NA	other-other	cell-type-specific
HCT116	chr22	24555250	24556250	chr22	24768750	24769750	chr22_24555750_24769250	500kb	promoter	CTCF	E/P-other	cell-type-specific
HCT116	chr22	24592750	24593750	chr22	24757750	24758750	chr22_24593250_24758250	500kb	promoter	CTCF	E/P-other	cell-type-specific
HCT116	chr22	24592750	24593750	chr22	24805250	24806250	chr22_24593250_24805750	500kb	promoter	promoter	P-P	cell-type-specific
HCT116	chr22	24593250	24594250	chr22	24768250	24769250	chr22_24593750_24768750	500kb	promoter	CTCF	E/P-other	cell-type-specific
HCT116	chr22	24598500	24599500	chr22	26360500	26361500	chr22_24599000_26361000	2Mb	NA	CTCF	CTCF-other	cell-type-specific
HCT116	chr22	24598500	24599500	chr22	26482500	26483500	chr22_24599000_26483000	2Mb	NA	enhancer	E/P-other	cell-type-specific
HCT116	chr22	24768750	24769750	chr22	24951250	24952250	chr22_24769250_24951750	500kb	CTCF	enhancer	E/P-other	cell-type-specific
HCT116	chr22	24769250	24770250	chr22	25235250	25236250	chr22_24769750_25235750	500kb	NA	CTCF	CTCF-other	cell-type-specific
HCT116	chr22	24806250	24807250	chr22	24894250	24895250	chr22_24806750_24894750	500kb	promoter	enhancer	E-P	cell-type-specific
HCT116	chr22	24835250	24836250	chr22	25048750	25049750	chr22_24835750_25049250	500kb	CTCF	CTCF	CTCF-CTCF	cell-type-specific
HCT116	chr22	24850750	24851750	chr22	25048250	25049250	chr22_24851250_25048750	500kb	NA	CTCF	CTCF-other	cell-type-specific
HCT116	chr22	24894750	24895750	chr22	24937250	24938250	chr22_24895250_24937750	500kb	enhancer	CTCF	E/P-other	cell-type-specific
HCT116	chr22	24894750	24895750	chr22	24951750	24952750	chr22_24895250_24952250	500kb	enhancer	promoter	E-P	cell-type-specific
HCT116	chr22	24894750	24895750	chr22	25026750	25027750	chr22_24895250_25027250	500kb	enhancer	NA	E/P-other	cell-type-specific
HCT116	chr22	24894750	24895750	chr22	25048250	25049250	chr22_24895250_25048750	500kb	enhancer	CTCF	E/P-other	cell-type-specific
HCT116	chr22	24894750	24895750	chr22	25056750	25057750	chr22_24895250_25057250	500kb	enhancer	CTCF	E/P-other	cell-type-specific
HCT116	chr22	24937750	24938750	chr22	25080250	25081250	chr22_24938250_25080750	500kb	NA	NA	other-other	cell-type-specific
HCT116	chr22	24937750	24938750	chr22	25110250	25111250	chr22_24938250_25110750	500kb	NA	enhancer	E/P-other	cell-type-specific
HCT116	chr22	24951750	24952750	chr22	25033250	25034250	chr22_24952250_25033750	500kb	promoter	NA	E/P-other	cell-type-specific
HCT116	chr22	24952250	24953250	chr22	25119750	25120750	chr22_24952750_25120250	500kb	promoter	enhancer	E-P	cell-type-specific
HCT116	chr22	24952750	24953750	chr22	24969250	24970250	chr22_24953250_24969750	500kb	promoter	enhancer	E-P	cell-type-specific
HCT116	chr22	24953250	24954250	chr22	24957250	24958250	chr22_24953750_24957750	500kb	enhancer	NA	E/P-other	cell-type-specific
HCT116	chr22	24956750	24957750	chr22	25048250	25049250	chr22_24957250_25048750	500kb	NA	CTCF	CTCF-other	cell-type-specific
HCT116	chr22	24957250	24958250	chr22	25110750	25111750	chr22_24957750_25111250	500kb	NA	enhancer	E/P-other	cell-type-specific
HCT116	chr22	24957750	24958750	chr22	25026250	25027250	chr22_24958250_25026750	500kb	enhancer	NA	E/P-other	cell-type-specific
HCT116	chr22	24967250	24968250	chr22	24993250	24994250	chr22_24967750_24993750	500kb	enhancer	enhancer	E-E	cell-type-specific
HCT116	chr22	24968750	24969750	chr22	24995250	24996250	chr22_24969250_24995750	500kb	NA	NA	other-other	cell-type-specific
HCT116	chr22	24990750	24991750	chr22	25026250	25027250	chr22_24991250_25026750	500kb	enhancer	NA	E/P-other	cell-type-specific
HCT116	chr22	24994250	24995250	chr22	25048250	25049250	chr22_24994750_25048750	500kb	enhancer	CTCF	E/P-other	cell-type-specific
HCT116	chr22	24995250	24996250	chr22	25026250	25027250	chr22_24995750_25026750	500kb	NA	NA	other-other	cell-type-specific
HCT116	chr22	25056500	25057500	chr22	25774500	25775500	chr22_25057000_25775000	2Mb	CTCF	CTCF	CTCF-CTCF	cell-type-specific
HCT116	chr22	25057750	25058750	chr22	25234750	25235750	chr22_25058250_25235250	500kb	NA	NA	other-other	cell-type-specific
HCT116	chr22	25080750	25081750	chr22	25234750	25235750	chr22_25081250_25235250	500kb	CTCF	NA	CTCF-other	cell-type-specific
HCT116	chr22	25111250	25112250	chr22	25119250	25120250	chr22_25111750_25119750	500kb	enhancer	enhancer	E-E	cell-type-specific
HCT116	chr22	25111250	25112250	chr22	25234250	25235250	chr22_25111750_25234750	500kb	enhancer	NA	E/P-other	cell-type-specific
HCT116	chr22	25119750	25120750	chr22	25168250	25169250	chr22_25120250_25168750	500kb	enhancer	NA	E/P-other	cell-type-specific
HCT116	chr22	25168500	25169500	chr22	27112500	27113500	chr22_25169000_27113000	2Mb	NA	enhancer	E/P-other	cell-type-specific
HCT116	chr22	25170500	25171500	chr22	26360500	26361500	chr22_25171000_26361000	2Mb	NA	CTCF	CTCF-other	cell-type-specific
HCT116	chr22	25172500	25173500	chr22	25774500	25775500	chr22_25173000_25775000	2Mb	NA	CTCF	CTCF-other	cell-type-specific
HCT116	chr22	25202750	25203750	chr22	25362250	25363250	chr22_25203250_25362750	500kb	NA	CTCF	CTCF-other	cell-type-specific
HCT116	chr22	25234750	25235750	chr22	25403750	25404750	chr22_25235250_25404250	500kb	NA	NA	other-other	cell-type-specific
HCT116	chr22	25235750	25236750	chr22	25701250	25702250	chr22_25236250_25701750	500kb	CTCF	NA	CTCF-other	cell-type-specific
HCT116	chr22	25327250	25328250	chr22	25338250	25339250	chr22_25327750_25338750	500kb	NA	NA	other-other	cell-type-specific
HCT116	chr22	25333250	25334250	chr22	25361750	25362750	chr22_25333750_25362250	500kb	CTCF	CTCF	CTCF-CTCF	cell-type-specific
HCT116	chr22	25333750	25334750	chr22	25461750	25462750	chr22_25334250_25462250	500kb	CTCF	CTCF	CTCF-CTCF	cell-type-specific
HCT116	chr22	25334500	25335500	chr22	26330500	26331500	chr22_25335000_26331000	2Mb	NA	CTCF	CTCF-other	cell-type-specific
HCT116	chr22	25334500	25335500	chr22	26360500	26361500	chr22_25335000_26361000	2Mb	NA	CTCF	CTCF-other	cell-type-specific
HCT116	chr22	25334500	25335500	chr22	26670500	26671500	chr22_25335000_26671000	2Mb	NA	NA	other-other	cell-type-specific
HCT116	chr22	25356500	25357500	chr22	26360500	26361500	chr22_25357000_26361000	2Mb	NA	CTCF	CTCF-other	cell-type-specific
HCT116	chr22	25358500	25359500	chr22	26330500	26331500	chr22_25359000_26331000	2Mb	NA	CTCF	CTCF-other	cell-type-specific
HCT116	chr22	25361750	25362750	chr22	25701750	25702750	chr22_25362250_25702250	500kb	CTCF	NA	CTCF-other	cell-type-specific
HCT116	chr22	25361750	25362750	chr22	25777750	25778750	chr22_25362250_25778250	500kb	CTCF	CTCF	CTCF-CTCF	cell-type-specific
HCT116	chr22	25362250	25363250	chr22	25404250	25405250	chr22_25362750_25404750	500kb	CTCF	NA	CTCF-other	cell-type-specific
HCT116	chr22	25362250	25363250	chr22	25461750	25462750	chr22_25362750_25462250	500kb	CTCF	CTCF	CTCF-CTCF	cell-type-specific
HCT116	chr22	25402500	25403500	chr22	26330500	26331500	chr22_25403000_26331000	2Mb	NA	CTCF	CTCF-other	cell-type-specific
HCT116	chr22	25402500	25403500	chr22	27112500	27113500	chr22_25403000_27113000	2Mb	NA	enhancer	E/P-other	cell-type-specific
HCT116	chr22	25448500	25449500	chr22	26460500	26461500	chr22_25449000_26461000	2Mb	NA	CTCF	CTCF-other	cell-type-specific
HCT116	chr22	25448500	25449500	chr22	26660500	26661500	chr22_25449000_26661000	2Mb	NA	NA	other-other	cell-type-specific
HCT116	chr22	25448500	25449500	chr22	27112500	27113500	chr22_25449000_27113000	2Mb	NA	enhancer	E/P-other	cell-type-specific
HCT116	chr22	25456500	25457500	chr22	26328500	26329500	chr22_25457000_26329000	2Mb	NA	NA	other-other	cell-type-specific
HCT116	chr22	25464500	25465500	chr22	26320500	26321500	chr22_25465000_26321000	2Mb	NA	NA	other-other	cell-type-specific
HCT116	chr22	25514250	25515250	chr22	25564250	25565250	chr22_25514750_25564750	500kb	NA	promoter	E/P-other	cell-type-specific
HCT116	chr22	25564250	25565250	chr22	25601750	25602750	chr22_25564750_25602250	500kb	promoter	NA	E/P-other	cell-type-specific
HCT116	chr22	25564500	25565500	chr22	26330500	26331500	chr22_25565000_26331000	2Mb	promoter	CTCF	E/P-other	cell-type-specific
HCT116	chr22	25564500	25565500	chr22	26360500	26361500	chr22_25565000_26361000	2Mb	promoter	CTCF	E/P-other	cell-type-specific
HCT116	chr22	26319750	26320750	chr22	26359750	26360750	chr22_26320250_26360250	500kb	NA	CTCF	CTCF-other	cell-type-specific
HCT116	chr22	26322750	26323750	chr22	26359750	26360750	chr22_26323250_26360250	500kb	NA	CTCF	CTCF-other	cell-type-specific
HCT116	chr22	26360250	26361250	chr22	26396250	26397250	chr22_26360750_26396750	500kb	CTCF	NA	CTCF-other	cell-type-specific
HCT116	chr22	26360250	26361250	chr22	26428250	26429250	chr22_26360750_26428750	500kb	CTCF	promoter	E/P-other	cell-type-specific
HCT116	chr22	26360250	26361250	chr22	26511750	26512750	chr22_26360750_26512250	500kb	CTCF	promoter	E/P-other	cell-type-specific
HCT116	chr22	26360750	26361750	chr22	26398750	26399750	chr22_26361250_26399250	500kb	CTCF	CTCF	CTCF-CTCF	cell-type-specific
HCT116	chr22	26360750	26361750	chr22	26483250	26484250	chr22_26361250_26483750	500kb	CTCF	promoter	E/P-other	cell-type-specific
HCT116	chr22	26362500	26363500	chr22	27876500	27877500	chr22_26363000_27877000	2Mb	NA	NA	other-other	cell-type-specific
HCT116	chr22	26362500	26363500	chr22	28024500	28025500	chr22_26363000_28025000	2Mb	NA	NA	other-other	cell-type-specific
HCT116	chr22	26362500	26363500	chr22	28050500	28051500	chr22_26363000_28051000	2Mb	NA	NA	other-other	cell-type-specific
HCT116	chr22	26364250	26365250	chr22	26398750	26399750	chr22_26364750_26399250	500kb	CTCF	CTCF	CTCF-CTCF	cell-type-specific
HCT116	chr22	26364250	26365250	chr22	26428750	26429750	chr22_26364750_26429250	500kb	CTCF	promoter	E/P-other	cell-type-specific
HCT116	chr22	26364750	26365750	chr22	26482750	26483750	chr22_26365250_26483250	500kb	CTCF	promoter	E/P-other	cell-type-specific
HCT116	chr22	26366750	26367750	chr22	26428750	26429750	chr22_26367250_26429250	500kb	CTCF	promoter	E/P-other	cell-type-specific
HCT116	chr22	26367750	26368750	chr22	26398750	26399750	chr22_26368250_26399250	500kb	CTCF	CTCF	CTCF-CTCF	cell-type-specific
HCT116	chr22	26377250	26378250	chr22	26428750	26429750	chr22_26377750_26429250	500kb	NA	promoter	E/P-other	cell-type-specific
HCT116	chr22	26377250	26378250	chr22	26483250	26484250	chr22_26377750_26483750	500kb	NA	promoter	E/P-other	cell-type-specific
HCT116	chr22	26395750	26396750	chr22	26482750	26483750	chr22_26396250_26483250	500kb	NA	promoter	E/P-other	cell-type-specific
HCT116	chr22	26398750	26399750	chr22	26483250	26484250	chr22_26399250_26483750	500kb	CTCF	promoter	E/P-other	cell-type-specific
HCT116	chr22	26398750	26399750	chr22	26511750	26512750	chr22_26399250_26512250	500kb	CTCF	promoter	E/P-other	cell-type-specific
HCT116	chr22	26416750	26417750	chr22	26482750	26483750	chr22_26417250_26483250	500kb	NA	promoter	E/P-other	cell-type-specific
HCT116	chr22	26437750	26438750	chr22	26482750	26483750	chr22_26438250_26483250	500kb	NA	promoter	E/P-other	cell-type-specific
HCT116	chr22	26446750	26447750	chr22	26482750	26483750	chr22_26447250_26483250	500kb	NA	promoter	E/P-other	cell-type-specific
HCT116	chr22	26460750	26461750	chr22	26482750	26483750	chr22_26461250_26483250	500kb	CTCF	promoter	E/P-other	cell-type-specific
HCT116	chr22	26461750	26462750	chr22	26511250	26512250	chr22_26462250_26511750	500kb	NA	NA	other-other	cell-type-specific
HCT116	chr22	26461750	26462750	chr22	26589250	26590250	chr22_26462250_26589750	500kb	NA	promoter	E/P-other	cell-type-specific
HCT116	chr22	26461750	26462750	chr22	26658250	26659250	chr22_26462250_26658750	500kb	NA	enhancer	E/P-other	cell-type-specific
HCT116	chr22	26461750	26462750	chr22	26672250	26673250	chr22_26462250_26672750	500kb	NA	promoter	E/P-other	cell-type-specific
HCT116	chr22	26471250	26472250	chr22	26482750	26483750	chr22_26471750_26483250	500kb	enhancer	promoter	E-P	cell-type-specific
HCT116	chr22	26471250	26472250	chr22	26589250	26590250	chr22_26471750_26589750	500kb	enhancer	promoter	E-P	cell-type-specific
HCT116	chr22	26512250	26513250	chr22	26593250	26594250	chr22_26512750_26593750	500kb	promoter	NA	E/P-other	cell-type-specific
HCT116	chr22	26512250	26513250	chr22	26597750	26598750	chr22_26512750_26598250	500kb	promoter	NA	E/P-other	cell-type-specific
HCT116	chr22	26512250	26513250	chr22	26603750	26604750	chr22_26512750_26604250	500kb	promoter	NA	E/P-other	cell-type-specific
HCT116	chr22	26512500	26513500	chr22	28018500	28019500	chr22_26513000_28019000	2Mb	promoter	NA	E/P-other	cell-type-specific
HCT116	chr22	26516250	26517250	chr22	26589750	26590750	chr22_26516750_26590250	500kb	NA	promoter	E/P-other	cell-type-specific
HCT116	chr22	26516250	26517250	chr22	26644750	26645750	chr22_26516750_26645250	500kb	NA	promoter	E/P-other	cell-type-specific
HCT116	chr22	26543250	26544250	chr22	26589750	26590750	chr22_26543750_26590250	500kb	NA	promoter	E/P-other	cell-type-specific
HCT116	chr22	26589250	26590250	chr22	26604750	26605750	chr22_26589750_26605250	500kb	promoter	NA	E/P-other	cell-type-specific
HCT116	chr22	26589750	26590750	chr22	26648750	26649750	chr22_26590250_26649250	500kb	promoter	NA	E/P-other	cell-type-specific
HCT116	chr22	26627750	26628750	chr22	26658250	26659250	chr22_26628250_26658750	500kb	NA	enhancer	E/P-other	cell-type-specific
HCT116	chr22	26627750	26628750	chr22	26671750	26672750	chr22_26628250_26672250	500kb	NA	promoter	E/P-other	cell-type-specific
HCT116	chr22	26638250	26639250	chr22	26672250	26673250	chr22_26638750_26672750	500kb	NA	promoter	E/P-other	cell-type-specific
HCT116	chr22	26664500	26665500	chr22	27804500	27805500	chr22_26665000_27805000	2Mb	CTCF	CTCF	CTCF-CTCF	cell-type-specific
HCT116	chr22	26673250	26674250	chr22	26718250	26719250	chr22_26673750_26718750	500kb	NA	NA	other-other	cell-type-specific
HCT116	chr22	26756250	26757250	chr22	26835750	26836750	chr22_26756750_26836250	500kb	CTCF	CTCF	CTCF-CTCF	cell-type-specific
HCT116	chr22	26756500	26757500	chr22	27314500	27315500	chr22_26757000_27315000	2Mb	CTCF	NA	CTCF-other	cell-type-specific
HCT116	chr22	26756500	26757500	chr22	27330500	27331500	chr22_26757000_27331000	2Mb	CTCF	NA	CTCF-other	cell-type-specific
HCT116	chr22	26756500	26757500	chr22	27406500	27407500	chr22_26757000_27407000	2Mb	CTCF	NA	CTCF-other	cell-type-specific
HCT116	chr22	26756500	26757500	chr22	27624500	27625500	chr22_26757000_27625000	2Mb	CTCF	NA	CTCF-other	cell-type-specific
HCT116	chr22	26756500	26757500	chr22	27684500	27685500	chr22_26757000_27685000	2Mb	CTCF	NA	CTCF-other	cell-type-specific
HCT116	chr22	26756500	26757500	chr22	27718500	27719500	chr22_26757000_27719000	2Mb	CTCF	enhancer	E/P-other	cell-type-specific
HCT116	chr22	26756500	26757500	chr22	27726500	27727500	chr22_26757000_27727000	2Mb	CTCF	NA	CTCF-other	cell-type-specific
HCT116	chr22	26756500	26757500	chr22	27804500	27805500	chr22_26757000_27805000	2Mb	CTCF	CTCF	CTCF-CTCF	cell-type-specific
HCT116	chr22	26756500	26757500	chr22	28010500	28011500	chr22_26757000_28011000	2Mb	CTCF	NA	CTCF-other	cell-type-specific
HCT116	chr22	26756500	26757500	chr22	28598500	28599500	chr22_26757000_28599000	2Mb	CTCF	NA	CTCF-other	cell-type-specific
HCT116	chr22	26758500	26759500	chr22	27876500	27877500	chr22_26759000_27877000	2Mb	NA	NA	other-other	cell-type-specific
HCT116	chr22	26758500	26759500	chr22	28348500	28349500	chr22_26759000_28349000	2Mb	NA	NA	other-other	cell-type-specific
HCT116	chr22	26758500	26759500	chr22	28442500	28443500	chr22_26759000_28443000	2Mb	NA	CTCF	CTCF-other	cell-type-specific
HCT116	chr22	26762500	26763500	chr22	28522500	28523500	chr22_26763000_28523000	2Mb	NA	NA	other-other	cell-type-specific
HCT116	chr22	26762500	26763500	chr22	28542500	28543500	chr22_26763000_28543000	2Mb	NA	NA	other-other	cell-type-specific
HCT116	chr22	26892500	26893500	chr22	27804500	27805500	chr22_26893000_27805000	2Mb	NA	CTCF	CTCF-other	cell-type-specific
HCT116	chr22	27111750	27112750	chr22	27134250	27135250	chr22_27112250_27134750	500kb	enhancer	NA	E/P-other	cell-type-specific
HCT116	chr22	27112500	27113500	chr22	27804500	27805500	chr22_27113000_27805000	2Mb	enhancer	CTCF	E/P-other	cell-type-specific
HCT116	chr22	27112500	27113500	chr22	28740500	28741500	chr22_27113000_28741000	2Mb	enhancer	enhancer	E-E	cell-type-specific
HCT116	chr22	27112500	27113500	chr22	28772500	28773500	chr22_27113000_28773000	2Mb	enhancer	promoter	E-P	cell-type-specific
HCT116	chr22	27112500	27113500	chr22	28802500	28803500	chr22_27113000_28803000	2Mb	enhancer	CTCF	E/P-other	cell-type-specific
HCT116	chr22	27112500	27113500	chr22	28828500	28829500	chr22_27113000_28829000	2Mb	enhancer	CTCF	E/P-other	cell-type-specific
HCT116	chr22	27112500	27113500	chr22	28882500	28883500	chr22_27113000_28883000	2Mb	enhancer	enhancer	E-E	cell-type-specific
HCT116	chr22	27112500	27113500	chr22	29072500	29073500	chr22_27113000_29073000	2Mb	enhancer	promoter	E-P	cell-type-specific
HCT116	chr22	27115250	27116250	chr22	27134250	27135250	chr22_27115750_27134750	500kb	enhancer	NA	E/P-other	cell-type-specific
HCT116	chr22	27134250	27135250	chr22	27202250	27203250	chr22_27134750_27202750	500kb	NA	NA	other-other	cell-type-specific
HCT116	chr22	27405250	27406250	chr22	27669750	27670750	chr22_27405750_27670250	500kb	CTCF	enhancer	E/P-other	cell-type-specific
HCT116	chr22	27405250	27406250	chr22	27879750	27880750	chr22_27405750_27880250	500kb	CTCF	CTCF	CTCF-CTCF	cell-type-specific
HCT116	chr22	27405750	27406750	chr22	27474750	27475750	chr22_27406250_27475250	500kb	CTCF	enhancer	E/P-other	cell-type-specific
HCT116	chr22	27406250	27407250	chr22	27626750	27627750	chr22_27406750_27627250	500kb	NA	CTCF	CTCF-other	cell-type-specific
HCT116	chr22	27406250	27407250	chr22	27803750	27804750	chr22_27406750_27804250	500kb	NA	CTCF	CTCF-other	cell-type-specific
HCT116	chr22	27408500	27409500	chr22	28008500	28009500	chr22_27409000_28009000	2Mb	NA	CTCF	CTCF-other	cell-type-specific
HCT116	chr22	27409250	27410250	chr22	27803750	27804750	chr22_27409750_27804250	500kb	NA	CTCF	CTCF-other	cell-type-specific
HCT116	chr22	27474750	27475750	chr22	27626750	27627750	chr22_27475250_27627250	500kb	enhancer	CTCF	E/P-other	cell-type-specific
HCT116	chr22	27474750	27475750	chr22	27685750	27686750	chr22_27475250_27686250	500kb	enhancer	enhancer	E-E	cell-type-specific
HCT116	chr22	27474750	27475750	chr22	27718250	27719250	chr22_27475250_27718750	500kb	enhancer	enhancer	E-E	cell-type-specific
HCT116	chr22	27475250	27476250	chr22	27669750	27670750	chr22_27475750_27670250	500kb	enhancer	enhancer	E-E	cell-type-specific
HCT116	chr22	27626750	27627750	chr22	27686250	27687250	chr22_27627250_27686750	500kb	CTCF	enhancer	E/P-other	cell-type-specific
HCT116	chr22	27669750	27670750	chr22	27746250	27747250	chr22_27670250_27746750	500kb	enhancer	NA	E/P-other	cell-type-specific
HCT116	chr22	27680250	27681250	chr22	27746250	27747250	chr22_27680750_27746750	500kb	NA	NA	other-other	cell-type-specific
HCT116	chr22	27685750	27686750	chr22	27740250	27741250	chr22_27686250_27740750	500kb	enhancer	NA	E/P-other	cell-type-specific
HCT116	chr22	27686250	27687250	chr22	27746250	27747250	chr22_27686750_27746750	500kb	enhancer	NA	E/P-other	cell-type-specific
HCT116	chr22	27686250	27687250	chr22	27801250	27802250	chr22_27686750_27801750	500kb	enhancer	promoter	E-P	cell-type-specific
HCT116	chr22	27718250	27719250	chr22	27746250	27747250	chr22_27718750_27746750	500kb	enhancer	NA	E/P-other	cell-type-specific
HCT116	chr22	27726750	27727750	chr22	27746250	27747250	chr22_27727250_27746750	500kb	NA	NA	other-other	cell-type-specific
HCT116	chr22	27726750	27727750	chr22	27801250	27802250	chr22_27727250_27801750	500kb	NA	promoter	E/P-other	cell-type-specific
HCT116	chr22	27881250	27882250	chr22	27885750	27886750	chr22_27881750_27886250	500kb	NA	CTCF	CTCF-other	cell-type-specific
HCT116	chr22	27886750	27887750	chr22	28019750	28020750	chr22_27887250_28020250	500kb	CTCF	CTCF	CTCF-CTCF	cell-type-specific
HCT116	chr22	28008500	28009500	chr22	29040500	29041500	chr22_28009000_29041000	2Mb	CTCF	enhancer	E/P-other	cell-type-specific
HCT116	chr22	28016500	28017500	chr22	29072500	29073500	chr22_28017000_29073000	2Mb	NA	promoter	E/P-other	cell-type-specific
HCT116	chr22	28016500	28017500	chr22	29154500	29155500	chr22_28017000_29155000	2Mb	NA	CTCF	CTCF-other	cell-type-specific
HCT116	chr22	28020500	28021500	chr22	28828500	28829500	chr22_28021000_28829000	2Mb	NA	CTCF	CTCF-other	cell-type-specific
HCT116	chr22	28020500	28021500	chr22	29040500	29041500	chr22_28021000_29041000	2Mb	NA	enhancer	E/P-other	cell-type-specific
HCT116	chr22	28022500	28023500	chr22	28596500	28597500	chr22_28023000_28597000	2Mb	NA	NA	other-other	cell-type-specific
HCT116	chr22	28024500	28025500	chr22	29072500	29073500	chr22_28025000_29073000	2Mb	NA	promoter	E/P-other	cell-type-specific
HCT116	chr22	28024500	28025500	chr22	29154500	29155500	chr22_28025000_29155000	2Mb	NA	CTCF	CTCF-other	cell-type-specific
HCT116	chr22	28044250	28045250	chr22	28056250	28057250	chr22_28044750_28056750	500kb	NA	NA	other-other	cell-type-specific
HCT116	chr22	28048500	28049500	chr22	28804500	28805500	chr22_28049000_28805000	2Mb	NA	NA	other-other	cell-type-specific
HCT116	chr22	28048500	28049500	chr22	29072500	29073500	chr22_28049000_29073000	2Mb	NA	promoter	E/P-other	cell-type-specific
HCT116	chr22	28048500	28049500	chr22	29154500	29155500	chr22_28049000_29155000	2Mb	NA	CTCF	CTCF-other	cell-type-specific
HCT116	chr22	28048500	28049500	chr22	29202500	29203500	chr22_28049000_29203000	2Mb	NA	NA	other-other	cell-type-specific
HCT116	chr22	28048500	28049500	chr22	29246500	29247500	chr22_28049000_29247000	2Mb	NA	NA	other-other	cell-type-specific
HCT116	chr22	28050500	28051500	chr22	28596500	28597500	chr22_28051000_28597000	2Mb	NA	NA	other-other	cell-type-specific
HCT116	chr22	28050500	28051500	chr22	28740500	28741500	chr22_28051000_28741000	2Mb	NA	enhancer	E/P-other	cell-type-specific
HCT116	chr22	28050500	28051500	chr22	28772500	28773500	chr22_28051000_28773000	2Mb	NA	promoter	E/P-other	cell-type-specific
HCT116	chr22	28050500	28051500	chr22	28828500	28829500	chr22_28051000_28829000	2Mb	NA	CTCF	CTCF-other	cell-type-specific
HCT116	chr22	28050500	28051500	chr22	29040500	29041500	chr22_28051000_29041000	2Mb	NA	enhancer	E/P-other	cell-type-specific
HCT116	chr22	28173250	28174250	chr22	28189750	28190750	chr22_28173750_28190250	500kb	NA	NA	other-other	cell-type-specific
HCT116	chr22	28783750	28784750	chr22	28800250	28801250	chr22_28784250_28800750	500kb	NA	promoter	E/P-other	cell-type-specific
HCT116	chr22	28800250	28801250	chr22	29072250	29073250	chr22_28800750_29072750	500kb	promoter	promoter	P-P	cell-type-specific
HCT116	chr22	28800250	28801250	chr22	29205250	29206250	chr22_28800750_29205750	500kb	promoter	promoter	P-P	cell-type-specific
HCT116	chr22	28800750	28801750	chr22	29039750	29040750	chr22_28801250_29040250	500kb	promoter	enhancer	E-P	cell-type-specific
HCT116	chr22	28800750	28801750	chr22	29245750	29246750	chr22_28801250_29246250	500kb	promoter	CTCF	E/P-other	cell-type-specific
HCT116	chr22	28828750	28829750	chr22	29266750	29267750	chr22_28829250_29267250	500kb	CTCF	promoter	E/P-other	cell-type-specific
HCT116	chr22	28829250	28830250	chr22	29072250	29073250	chr22_28829750_29072750	500kb	CTCF	promoter	E/P-other	cell-type-specific
HCT116	chr22	28829750	28830750	chr22	29031250	29032250	chr22_28830250_29031750	500kb	NA	promoter	E/P-other	cell-type-specific
HCT116	chr22	28882750	28883750	chr22	28973750	28974750	chr22_28883250_28974250	500kb	promoter	NA	E/P-other	cell-type-specific
HCT116	chr22	28917250	28918250	chr22	28977250	28978250	chr22_28917750_28977750	500kb	enhancer	enhancer	E-E	cell-type-specific
HCT116	chr22	28917250	28918250	chr22	29004250	29005250	chr22_28917750_29004750	500kb	enhancer	enhancer	E-E	cell-type-specific
HCT116	chr22	28917250	28918250	chr22	29072250	29073250	chr22_28917750_29072750	500kb	enhancer	promoter	E-P	cell-type-specific
HCT116	chr22	28935750	28936750	chr22	29039750	29040750	chr22_28936250_29040250	500kb	NA	enhancer	E/P-other	cell-type-specific
HCT116	chr22	28977250	28978250	chr22	29004250	29005250	chr22_28977750_29004750	500kb	enhancer	enhancer	E-E	cell-type-specific
HCT116	chr22	28977250	28978250	chr22	29030750	29031750	chr22_28977750_29031250	500kb	enhancer	promoter	E-P	cell-type-specific
HCT116	chr22	28977250	28978250	chr22	29039750	29040750	chr22_28977750_29040250	500kb	enhancer	enhancer	E-E	cell-type-specific
HCT116	chr22	28977750	28978750	chr22	29072250	29073250	chr22_28978250_29072750	500kb	enhancer	promoter	E-P	cell-type-specific
HCT116	chr22	29004750	29005750	chr22	29072250	29073250	chr22_29005250_29072750	500kb	enhancer	promoter	E-P	cell-type-specific
HCT116	chr22	29040250	29041250	chr22	29072250	29073250	chr22_29040750_29072750	500kb	enhancer	promoter	E-P	cell-type-specific
HCT116	chr22	29040250	29041250	chr22	29204750	29205750	chr22_29040750_29205250	500kb	enhancer	NA	E/P-other	cell-type-specific
HCT116	chr22	29268250	29269250	chr22	29343750	29344750	chr22_29268750_29344250	500kb	promoter	enhancer	E-P	cell-type-specific
HCT116	chr22	29269250	29270250	chr22	29274250	29275250	chr22_29269750_29274750	500kb	NA	NA	other-other	cell-type-specific
HCT116	chr22	29296250	29297250	chr22	29305750	29306750	chr22_29296750_29306250	500kb	NA	promoter	E/P-other	cell-type-specific
HCT116	chr22	29306250	29307250	chr22	29358750	29359750	chr22_29306750_29359250	500kb	promoter	CTCF	E/P-other	cell-type-specific
HCT116	chr22	29306750	29307750	chr22	29320750	29321750	chr22_29307250_29321250	500kb	promoter	CTCF	E/P-other	cell-type-specific
HCT116	chr22	29306750	29307750	chr22	29343750	29344750	chr22_29307250_29344250	500kb	promoter	enhancer	E-P	cell-type-specific
HCT116	chr22	29320250	29321250	chr22	29387750	29388750	chr22_29320750_29388250	500kb	CTCF	promoter	E/P-other	cell-type-specific
HCT116	chr22	29343750	29344750	chr22	29387750	29388750	chr22_29344250_29388250	500kb	enhancer	promoter	E-P	cell-type-specific
HCT116	chr22	29343750	29344750	chr22	29469750	29470750	chr22_29344250_29470250	500kb	enhancer	CTCF	E/P-other	cell-type-specific
HCT116	chr22	29359250	29360250	chr22	29393250	29394250	chr22_29359750_29393750	500kb	CTCF	NA	CTCF-other	cell-type-specific
HCT116	chr22	29359250	29360250	chr22	29469750	29470750	chr22_29359750_29470250	500kb	CTCF	CTCF	CTCF-CTCF	cell-type-specific
HCT116	chr22	29359250	29360250	chr22	29553750	29554750	chr22_29359750_29554250	500kb	CTCF	promoter	E/P-other	cell-type-specific
HCT116	chr22	29363750	29364750	chr22	29387750	29388750	chr22_29364250_29388250	500kb	NA	promoter	E/P-other	cell-type-specific
HCT116	chr22	29369250	29370250	chr22	29387750	29388750	chr22_29369750_29388250	500kb	NA	promoter	E/P-other	cell-type-specific
HCT116	chr22	29377250	29378250	chr22	29387250	29388250	chr22_29377750_29387750	500kb	NA	NA	other-other	cell-type-specific
HCT116	chr22	29380750	29381750	chr22	29386750	29387750	chr22_29381250_29387250	500kb	NA	NA	other-other	cell-type-specific
HCT116	chr22	29388250	29389250	chr22	29589250	29590250	chr22_29388750_29589750	500kb	promoter	CTCF	E/P-other	cell-type-specific
HCT116	chr22	29388250	29389250	chr22	29625250	29626250	chr22_29388750_29625750	500kb	promoter	enhancer	E-P	cell-type-specific
HCT116	chr22	29388250	29389250	chr22	29635250	29636250	chr22_29388750_29635750	500kb	promoter	CTCF	E/P-other	cell-type-specific
HCT116	chr22	29388500	29389500	chr22	30262500	30263500	chr22_29389000_30263000	2Mb	promoter	CTCF	E/P-other	cell-type-specific
HCT116	chr22	29393750	29394750	chr22	29589250	29590250	chr22_29394250_29589750	500kb	NA	CTCF	CTCF-other	cell-type-specific
HCT116	chr22	29393750	29394750	chr22	29602250	29603250	chr22_29394250_29602750	500kb	NA	enhancer	E/P-other	cell-type-specific
HCT116	chr22	29393750	29394750	chr22	29625250	29626250	chr22_29394250_29625750	500kb	NA	enhancer	E/P-other	cell-type-specific
HCT116	chr22	29394250	29395250	chr22	29635250	29636250	chr22_29394750_29635750	500kb	CTCF	CTCF	CTCF-CTCF	cell-type-specific
HCT116	chr22	29457750	29458750	chr22	29469750	29470750	chr22_29458250_29470250	500kb	NA	CTCF	CTCF-other	cell-type-specific
HCT116	chr22	29469750	29470750	chr22	29549250	29550250	chr22_29470250_29549750	500kb	CTCF	NA	CTCF-other	cell-type-specific
HCT116	chr22	29469750	29470750	chr22	29553750	29554750	chr22_29470250_29554250	500kb	CTCF	promoter	E/P-other	cell-type-specific
HCT116	chr22	29469750	29470750	chr22	29579750	29580750	chr22_29470250_29580250	500kb	CTCF	NA	CTCF-other	cell-type-specific
HCT116	chr22	29469750	29470750	chr22	29602750	29603750	chr22_29470250_29603250	500kb	CTCF	promoter	E/P-other	cell-type-specific
HCT116	chr22	29470250	29471250	chr22	29524250	29525250	chr22_29470750_29524750	500kb	CTCF	CTCF	CTCF-CTCF	cell-type-specific
HCT116	chr22	29470250	29471250	chr22	29589250	29590250	chr22_29470750_29589750	500kb	CTCF	CTCF	CTCF-CTCF	cell-type-specific
HCT116	chr22	29553750	29554750	chr22	29594250	29595250	chr22_29554250_29594750	500kb	promoter	NA	E/P-other	cell-type-specific
HCT116	chr22	29553750	29554750	chr22	29608250	29609250	chr22_29554250_29608750	500kb	promoter	NA	E/P-other	cell-type-specific
HCT116	chr22	29554250	29555250	chr22	29700750	29701750	chr22_29554750_29701250	500kb	NA	enhancer	E/P-other	cell-type-specific
HCT116	chr22	29581250	29582250	chr22	29700750	29701750	chr22_29581750_29701250	500kb	promoter	enhancer	E-P	cell-type-specific
HCT116	chr22	29588250	29589250	chr22	29621750	29622750	chr22_29588750_29622250	500kb	NA	enhancer	E/P-other	cell-type-specific
HCT116	chr22	29588750	29589750	chr22	29766250	29767250	chr22_29589250_29766750	500kb	NA	promoter	E/P-other	cell-type-specific
HCT116	chr22	29589250	29590250	chr22	29700750	29701750	chr22_29589750_29701250	500kb	CTCF	enhancer	E/P-other	cell-type-specific
HCT116	chr22	29602500	29603500	chr22	30830500	30831500	chr22_29603000_30831000	2Mb	promoter	enhancer	E-P	cell-type-specific
HCT116	chr22	29603750	29604750	chr22	29640750	29641750	chr22_29604250_29641250	500kb	NA	NA	other-other	cell-type-specific
HCT116	chr22	29617250	29618250	chr22	29766750	29767750	chr22_29617750_29767250	500kb	enhancer	promoter	E-P	cell-type-specific
HCT116	chr22	29622750	29623750	chr22	29766750	29767750	chr22_29623250_29767250	500kb	NA	promoter	E/P-other	cell-type-specific
HCT116	chr22	29625250	29626250	chr22	29700750	29701750	chr22_29625750_29701250	500kb	enhancer	enhancer	E-E	cell-type-specific
HCT116	chr22	29628750	29629750	chr22	29640250	29641250	chr22_29629250_29640750	500kb	NA	NA	other-other	cell-type-specific
HCT116	chr22	29630750	29631750	chr22	29640750	29641750	chr22_29631250_29641250	500kb	NA	NA	other-other	cell-type-specific
HCT116	chr22	29637250	29638250	chr22	30069250	30070250	chr22_29637750_30069750	500kb	NA	NA	other-other	cell-type-specific
HCT116	chr22	29639250	29640250	chr22	30062250	30063250	chr22_29639750_30062750	500kb	NA	NA	other-other	cell-type-specific
HCT116	chr22	29640750	29641750	chr22	29701250	29702250	chr22_29641250_29701750	500kb	NA	enhancer	E/P-other	cell-type-specific
HCT116	chr22	29640750	29641750	chr22	30008750	30009750	chr22_29641250_30009250	500kb	NA	NA	other-other	cell-type-specific
HCT116	chr22	29640750	29641750	chr22	30069250	30070250	chr22_29641250_30069750	500kb	NA	NA	other-other	cell-type-specific
HCT116	chr22	29640750	29641750	chr22	30079750	30080750	chr22_29641250_30080250	500kb	NA	NA	other-other	cell-type-specific
HCT116	chr22	29640750	29641750	chr22	30084750	30085750	chr22_29641250_30085250	500kb	NA	NA	other-other	cell-type-specific
HCT116	chr22	29640750	29641750	chr22	30088250	30089250	chr22_29641250_30088750	500kb	NA	CTCF	CTCF-other	cell-type-specific
HCT116	chr22	29640750	29641750	chr22	30094250	30095250	chr22_29641250_30094750	500kb	NA	NA	other-other	cell-type-specific
HCT116	chr22	29640750	29641750	chr22	30101250	30102250	chr22_29641250_30101750	500kb	NA	NA	other-other	cell-type-specific
HCT116	chr22	29645750	29646750	chr22	30000750	30001750	chr22_29646250_30001250	500kb	NA	NA	other-other	cell-type-specific
HCT116	chr22	29645750	29646750	chr22	30008750	30009750	chr22_29646250_30009250	500kb	NA	NA	other-other	cell-type-specific
HCT116	chr22	29645750	29646750	chr22	30069250	30070250	chr22_29646250_30069750	500kb	NA	NA	other-other	cell-type-specific
HCT116	chr22	29645750	29646750	chr22	30079750	30080750	chr22_29646250_30080250	500kb	NA	NA	other-other	cell-type-specific
HCT116	chr22	29646750	29647750	chr22	30063250	30064250	chr22_29647250_30063750	500kb	NA	NA	other-other	cell-type-specific
HCT116	chr22	29701250	29702250	chr22	29772250	29773250	chr22_29701750_29772750	500kb	enhancer	enhancer	E-E	cell-type-specific
HCT116	chr22	29701750	29702750	chr22	29837750	29838750	chr22_29702250_29838250	500kb	enhancer	promoter	E-P	cell-type-specific
HCT116	chr22	29701750	29702750	chr22	29994750	29995750	chr22_29702250_29995250	500kb	enhancer	NA	E/P-other	cell-type-specific
HCT116	chr22	29762250	29763250	chr22	29837750	29838750	chr22_29762750_29838250	500kb	enhancer	promoter	E-P	cell-type-specific
HCT116	chr22	29772250	29773250	chr22	29882750	29883750	chr22_29772750_29883250	500kb	enhancer	promoter	E-P	cell-type-specific
HCT116	chr22	29772750	29773750	chr22	29798750	29799750	chr22_29773250_29799250	500kb	enhancer	enhancer	E-E	cell-type-specific
HCT116	chr22	29772750	29773750	chr22	29837750	29838750	chr22_29773250_29838250	500kb	enhancer	promoter	E-P	cell-type-specific
HCT116	chr22	29837750	29838750	chr22	30256750	30257750	chr22_29838250_30257250	500kb	promoter	enhancer	E-P	cell-type-specific
HCT116	chr22	29882750	29883750	chr22	29902750	29903750	chr22_29883250_29903250	500kb	promoter	NA	E/P-other	cell-type-specific
HCT116	chr22	29882750	29883750	chr22	30088250	30089250	chr22_29883250_30088750	500kb	promoter	CTCF	E/P-other	cell-type-specific
HCT116	chr22	29997750	29998750	chr22	30088250	30089250	chr22_29998250_30088750	500kb	NA	CTCF	CTCF-other	cell-type-specific
HCT116	chr22	30005250	30006250	chr22	30088250	30089250	chr22_30005750_30088750	500kb	CTCF	CTCF	CTCF-CTCF	cell-type-specific
HCT116	chr22	30005250	30006250	chr22	30256250	30257250	chr22_30005750_30256750	500kb	CTCF	enhancer	E/P-other	cell-type-specific
HCT116	chr22	30005750	30006750	chr22	30287250	30288250	chr22_30006250_30287750	500kb	NA	enhancer	E/P-other	cell-type-specific
HCT116	chr22	30116750	30117750	chr22	30287250	30288250	chr22_30117250_30287750	500kb	NA	enhancer	E/P-other	cell-type-specific
HCT116	chr22	30196250	30197250	chr22	30228250	30229250	chr22_30196750_30228750	500kb	enhancer	enhancer	E-E	cell-type-specific
HCT116	chr22	30196250	30197250	chr22	30235250	30236250	chr22_30196750_30235750	500kb	enhancer	enhancer	E-E	cell-type-specific
HCT116	chr22	30196250	30197250	chr22	30240250	30241250	chr22_30196750_30240750	500kb	enhancer	NA	E/P-other	cell-type-specific
HCT116	chr22	30205750	30206750	chr22	30252250	30253250	chr22_30206250_30252750	500kb	enhancer	enhancer	E-E	cell-type-specific
HCT116	chr22	30205750	30206750	chr22	30256750	30257750	chr22_30206250_30257250	500kb	enhancer	enhancer	E-E	cell-type-specific
HCT116	chr22	30206250	30207250	chr22	30223750	30224750	chr22_30206750_30224250	500kb	enhancer	enhancer	E-E	cell-type-specific
HCT116	chr22	30210250	30211250	chr22	30256750	30257750	chr22_30210750_30257250	500kb	enhancer	enhancer	E-E	cell-type-specific
HCT116	chr22	30210750	30211750	chr22	30224250	30225250	chr22_30211250_30224750	500kb	enhancer	enhancer	E-E	cell-type-specific
HCT116	chr22	30210750	30211750	chr22	30235250	30236250	chr22_30211250_30235750	500kb	enhancer	enhancer	E-E	cell-type-specific
HCT116	chr22	30210750	30211750	chr22	30423750	30424750	chr22_30211250_30424250	500kb	enhancer	enhancer	E-E	cell-type-specific
HCT116	chr22	30211250	30212250	chr22	30246250	30247250	chr22_30211750_30246750	500kb	enhancer	promoter	E-P	cell-type-specific
HCT116	chr22	30223750	30224750	chr22	30256750	30257750	chr22_30224250_30257250	500kb	enhancer	enhancer	E-E	cell-type-specific
HCT116	chr22	30224250	30225250	chr22	30235250	30236250	chr22_30224750_30235750	500kb	enhancer	enhancer	E-E	cell-type-specific
HCT116	chr22	30224250	30225250	chr22	30252250	30253250	chr22_30224750_30252750	500kb	enhancer	enhancer	E-E	cell-type-specific
HCT116	chr22	30228250	30229250	chr22	30256750	30257750	chr22_30228750_30257250	500kb	enhancer	enhancer	E-E	cell-type-specific
HCT116	chr22	30235250	30236250	chr22	30252250	30253250	chr22_30235750_30252750	500kb	enhancer	enhancer	E-E	cell-type-specific
HCT116	chr22	30235250	30236250	chr22	30256750	30257750	chr22_30235750_30257250	500kb	enhancer	enhancer	E-E	cell-type-specific
HCT116	chr22	30240750	30241750	chr22	30256750	30257750	chr22_30241250_30257250	500kb	NA	enhancer	E/P-other	cell-type-specific
HCT116	chr22	30247250	30248250	chr22	30256250	30257250	chr22_30247750_30256750	500kb	NA	enhancer	E/P-other	cell-type-specific
HCT116	chr22	30257250	30258250	chr22	30356250	30357250	chr22_30257750_30356750	500kb	enhancer	promoter	E-P	cell-type-specific
HCT116	chr22	30257250	30258250	chr22	30423750	30424750	chr22_30257750_30424250	500kb	enhancer	enhancer	E-E	cell-type-specific
HCT116	chr22	30257250	30258250	chr22	30434750	30435750	chr22_30257750_30435250	500kb	enhancer	enhancer	E-E	cell-type-specific
HCT116	chr22	30262750	30263750	chr22	30755750	30756750	chr22_30263250_30756250	500kb	CTCF	NA	CTCF-other	cell-type-specific
HCT116	chr22	30277250	30278250	chr22	30326250	30327250	chr22_30277750_30326750	500kb	NA	promoter	E/P-other	cell-type-specific
HCT116	chr22	30277750	30278750	chr22	30387250	30388250	chr22_30278250_30387750	500kb	NA	promoter	E/P-other	cell-type-specific
HCT116	chr22	30284750	30285750	chr22	30326750	30327750	chr22_30285250_30327250	500kb	NA	promoter	E/P-other	cell-type-specific
HCT116	chr22	30287750	30288750	chr22	30504750	30505750	chr22_30288250_30505250	500kb	enhancer	promoter	E-P	cell-type-specific
HCT116	chr22	30288250	30289250	chr22	30408250	30409250	chr22_30288750_30408750	500kb	enhancer	enhancer	E-E	cell-type-specific
HCT116	chr22	30288250	30289250	chr22	30415750	30416750	chr22_30288750_30416250	500kb	enhancer	enhancer	E-E	cell-type-specific
HCT116	chr22	30288250	30289250	chr22	30434750	30435750	chr22_30288750_30435250	500kb	enhancer	enhancer	E-E	cell-type-specific
HCT116	chr22	30295750	30296750	chr22	30386750	30387750	chr22_30296250_30387250	500kb	NA	promoter	E/P-other	cell-type-specific
HCT116	chr22	30298250	30299250	chr22	30356250	30357250	chr22_30298750_30356750	500kb	CTCF	promoter	E/P-other	cell-type-specific
HCT116	chr22	30298750	30299750	chr22	30326250	30327250	chr22_30299250_30326750	500kb	NA	promoter	E/P-other	cell-type-specific
HCT116	chr22	30311750	30312750	chr22	30386750	30387750	chr22_30312250_30387250	500kb	enhancer	promoter	E-P	cell-type-specific
HCT116	chr22	30326750	30327750	chr22	30396250	30397250	chr22_30327250_30396750	500kb	promoter	promoter	P-P	cell-type-specific
HCT116	chr22	30326750	30327750	chr22	30434750	30435750	chr22_30327250_30435250	500kb	promoter	enhancer	E-P	cell-type-specific
HCT116	chr22	30387250	30388250	chr22	30396250	30397250	chr22_30387750_30396750	500kb	promoter	promoter	P-P	cell-type-specific
HCT116	chr22	30391250	30392250	chr22	30591250	30592250	chr22_30391750_30591750	500kb	enhancer	promoter	E-P	cell-type-specific
HCT116	chr22	30392250	30393250	chr22	30396250	30397250	chr22_30392750_30396750	500kb	NA	promoter	E/P-other	cell-type-specific
HCT116	chr22	30396750	30397750	chr22	30443750	30444750	chr22_30397250_30444250	500kb	promoter	enhancer	E-P	cell-type-specific
HCT116	chr22	30397250	30398250	chr22	30434750	30435750	chr22_30397750_30435250	500kb	NA	enhancer	E/P-other	cell-type-specific
HCT116	chr22	30397250	30398250	chr22	30591250	30592250	chr22_30397750_30591750	500kb	NA	promoter	E/P-other	cell-type-specific
HCT116	chr22	30408250	30409250	chr22	30434750	30435750	chr22_30408750_30435250	500kb	enhancer	enhancer	E-E	cell-type-specific
HCT116	chr22	30430750	30431750	chr22	30591250	30592250	chr22_30431250_30591750	500kb	CTCF	promoter	E/P-other	cell-type-specific
HCT116	chr22	30435250	30436250	chr22	30484750	30485750	chr22_30435750_30485250	500kb	enhancer	CTCF	E/P-other	cell-type-specific
HCT116	chr22	30435250	30436250	chr22	30504750	30505750	chr22_30435750_30505250	500kb	enhancer	promoter	E-P	cell-type-specific
HCT116	chr22	30435250	30436250	chr22	30591250	30592250	chr22_30435750_30591750	500kb	enhancer	promoter	E-P	cell-type-specific
HCT116	chr22	30435250	30436250	chr22	30605750	30606750	chr22_30435750_30606250	500kb	enhancer	CTCF	E/P-other	cell-type-specific
HCT116	chr22	30435250	30436250	chr22	30756250	30757250	chr22_30435750_30756750	500kb	enhancer	NA	E/P-other	cell-type-specific
HCT116	chr22	30435250	30436250	chr22	30920250	30921250	chr22_30435750_30920750	500kb	enhancer	CTCF	E/P-other	cell-type-specific
HCT116	chr22	30440250	30441250	chr22	30591250	30592250	chr22_30440750_30591750	500kb	NA	promoter	E/P-other	cell-type-specific
HCT116	chr22	30440250	30441250	chr22	30634750	30635750	chr22_30440750_30635250	500kb	NA	promoter	E/P-other	cell-type-specific
HCT116	chr22	30444250	30445250	chr22	30591250	30592250	chr22_30444750_30591750	500kb	enhancer	promoter	E-P	cell-type-specific
HCT116	chr22	30444750	30445750	chr22	30504750	30505750	chr22_30445250_30505250	500kb	enhancer	promoter	E-P	cell-type-specific
HCT116	chr22	30444750	30445750	chr22	30763250	30764250	chr22_30445250_30763750	500kb	enhancer	CTCF	E/P-other	cell-type-specific
HCT116	chr22	30444750	30445750	chr22	30920250	30921250	chr22_30445250_30920750	500kb	enhancer	CTCF	E/P-other	cell-type-specific
HCT116	chr22	30485250	30486250	chr22	30505250	30506250	chr22_30485750_30505750	500kb	CTCF	promoter	E/P-other	cell-type-specific
HCT116	chr22	30485250	30486250	chr22	30762750	30763750	chr22_30485750_30763250	500kb	CTCF	NA	CTCF-other	cell-type-specific
HCT116	chr22	30485250	30486250	chr22	30920750	30921750	chr22_30485750_30921250	500kb	CTCF	NA	CTCF-other	cell-type-specific
HCT116	chr22	30504750	30505750	chr22	30755250	30756250	chr22_30505250_30755750	500kb	promoter	CTCF	E/P-other	cell-type-specific
HCT116	chr22	30505250	30506250	chr22	30554250	30555250	chr22_30505750_30554750	500kb	promoter	NA	E/P-other	cell-type-specific
HCT116	chr22	30505250	30506250	chr22	30556750	30557750	chr22_30505750_30557250	500kb	promoter	NA	E/P-other	cell-type-specific
HCT116	chr22	30505250	30506250	chr22	30560750	30561750	chr22_30505750_30561250	500kb	promoter	CTCF	E/P-other	cell-type-specific
HCT116	chr22	30505250	30506250	chr22	30634250	30635250	chr22_30505750_30634750	500kb	promoter	enhancer	E-P	cell-type-specific
HCT116	chr22	30557250	30558250	chr22	30634250	30635250	chr22_30557750_30634750	500kb	NA	enhancer	E/P-other	cell-type-specific
HCT116	chr22	30560750	30561750	chr22	30634250	30635250	chr22_30561250_30634750	500kb	CTCF	enhancer	E/P-other	cell-type-specific
HCT116	chr22	30591750	30592750	chr22	30648750	30649750	chr22_30592250_30649250	500kb	promoter	enhancer	E-P	cell-type-specific
HCT116	chr22	30591750	30592750	chr22	30830250	30831250	chr22_30592250_30830750	500kb	promoter	enhancer	E-P	cell-type-specific
HCT116	chr22	30592250	30593250	chr22	30627750	30628750	chr22_30592750_30628250	500kb	enhancer	NA	E/P-other	cell-type-specific
HCT116	chr22	30602750	30603750	chr22	30634250	30635250	chr22_30603250_30634750	500kb	NA	enhancer	E/P-other	cell-type-specific
HCT116	chr22	30606250	30607250	chr22	30648750	30649750	chr22_30606750_30649250	500kb	promoter	enhancer	E-P	cell-type-specific
HCT116	chr22	30613750	30614750	chr22	30634750	30635750	chr22_30614250_30635250	500kb	NA	promoter	E/P-other	cell-type-specific
HCT116	chr22	30627250	30628250	chr22	30633750	30634750	chr22_30627750_30634250	500kb	NA	enhancer	E/P-other	cell-type-specific
HCT116	chr22	30628750	30629750	chr22	30649250	30650250	chr22_30629250_30649750	500kb	NA	enhancer	E/P-other	cell-type-specific
HCT116	chr22	30628750	30629750	chr22	30667250	30668250	chr22_30629250_30667750	500kb	NA	promoter	E/P-other	cell-type-specific
HCT116	chr22	30628750	30629750	chr22	30694250	30695250	chr22_30629250_30694750	500kb	NA	promoter	E/P-other	cell-type-specific
HCT116	chr22	30628750	30629750	chr22	30750750	30751750	chr22_30629250_30751250	500kb	NA	NA	other-other	cell-type-specific
HCT116	chr22	30628750	30629750	chr22	30920250	30921250	chr22_30629250_30920750	500kb	NA	CTCF	CTCF-other	cell-type-specific
HCT116	chr22	30634250	30635250	chr22	30766750	30767750	chr22_30634750_30767250	500kb	enhancer	NA	E/P-other	cell-type-specific
HCT116	chr22	30634250	30635250	chr22	30890250	30891250	chr22_30634750_30890750	500kb	enhancer	CTCF	E/P-other	cell-type-specific
HCT116	chr22	30634250	30635250	chr22	30926250	30927250	chr22_30634750_30926750	500kb	enhancer	NA	E/P-other	cell-type-specific
HCT116	chr22	30634250	30635250	chr22	30947750	30948750	chr22_30634750_30948250	500kb	enhancer	CTCF	E/P-other	cell-type-specific
HCT116	chr22	30634750	30635750	chr22	30649250	30650250	chr22_30635250_30649750	500kb	promoter	enhancer	E-P	cell-type-specific
HCT116	chr22	30634750	30635750	chr22	30687750	30688750	chr22_30635250_30688250	500kb	promoter	NA	E/P-other	cell-type-specific
HCT116	chr22	30634750	30635750	chr22	30815750	30816750	chr22_30635250_30816250	500kb	promoter	NA	E/P-other	cell-type-specific
HCT116	chr22	30634750	30635750	chr22	31063250	31064250	chr22_30635250_31063750	500kb	promoter	enhancer	E-P	cell-type-specific
HCT116	chr22	30635250	30636250	chr22	30700250	30701250	chr22_30635750_30700750	500kb	promoter	NA	E/P-other	cell-type-specific
HCT116	chr22	30635250	30636250	chr22	30710250	30711250	chr22_30635750_30710750	500kb	promoter	enhancer	E-P	cell-type-specific
HCT116	chr22	30635250	30636250	chr22	30829750	30830750	chr22_30635750_30830250	500kb	promoter	enhancer	E-P	cell-type-specific
HCT116	chr22	30644250	30645250	chr22	30667250	30668250	chr22_30644750_30667750	500kb	NA	promoter	E/P-other	cell-type-specific
HCT116	chr22	30649250	30650250	chr22	30694250	30695250	chr22_30649750_30694750	500kb	enhancer	promoter	E-P	cell-type-specific
HCT116	chr22	30649250	30650250	chr22	30705250	30706250	chr22_30649750_30705750	500kb	enhancer	enhancer	E-E	cell-type-specific
HCT116	chr22	30649250	30650250	chr22	30717250	30718250	chr22_30649750_30717750	500kb	enhancer	enhancer	E-E	cell-type-specific
HCT116	chr22	30667250	30668250	chr22	30688250	30689250	chr22_30667750_30688750	500kb	promoter	NA	E/P-other	cell-type-specific
HCT116	chr22	30667250	30668250	chr22	30700750	30701750	chr22_30667750_30701250	500kb	promoter	NA	E/P-other	cell-type-specific
HCT116	chr22	30667250	30668250	chr22	30710250	30711250	chr22_30667750_30710750	500kb	promoter	enhancer	E-P	cell-type-specific
HCT116	chr22	30667750	30668750	chr22	30717250	30718250	chr22_30668250_30717750	500kb	promoter	enhancer	E-P	cell-type-specific
HCT116	chr22	30667750	30668750	chr22	30830250	30831250	chr22_30668250_30830750	500kb	promoter	enhancer	E-P	cell-type-specific
HCT116	chr22	30694250	30695250	chr22	30709750	30710750	chr22_30694750_30710250	500kb	promoter	enhancer	E-P	cell-type-specific
HCT116	chr22	30694250	30695250	chr22	30717250	30718250	chr22_30694750_30717750	500kb	promoter	enhancer	E-P	cell-type-specific
HCT116	chr22	30700750	30701750	chr22	30717250	30718250	chr22_30701250_30717750	500kb	NA	enhancer	E/P-other	cell-type-specific
HCT116	chr22	30762750	30763750	chr22	30968250	30969250	chr22_30763250_30968750	500kb	NA	promoter	E/P-other	cell-type-specific
HCT116	chr22	30763750	30764750	chr22	30947250	30948250	chr22_30764250_30947750	500kb	CTCF	CTCF	CTCF-CTCF	cell-type-specific
HCT116	chr22	30806250	30807250	chr22	30830250	30831250	chr22_30806750_30830750	500kb	enhancer	enhancer	E-E	cell-type-specific
HCT116	chr22	30815750	30816750	chr22	30919750	30920750	chr22_30816250_30920250	500kb	NA	CTCF	CTCF-other	cell-type-specific
HCT116	chr22	30830250	30831250	chr22	31063250	31064250	chr22_30830750_31063750	500kb	enhancer	enhancer	E-E	cell-type-specific
HCT116	chr22	30830250	30831250	chr22	31080750	31081750	chr22_30830750_31081250	500kb	enhancer	promoter	E-P	cell-type-specific
HCT116	chr22	30890750	30891750	chr22	31107250	31108250	chr22_30891250_31107750	500kb	CTCF	promoter	E/P-other	cell-type-specific
HCT116	chr22	30941250	30942250	chr22	31149250	31150250	chr22_30941750_31149750	500kb	NA	CTCF	CTCF-other	cell-type-specific
HCT116	chr22	30968750	30969750	chr22	31102250	31103250	chr22_30969250_31102750	500kb	promoter	enhancer	E-P	cell-type-specific
HCT116	chr22	30968750	30969750	chr22	31121750	31122750	chr22_30969250_31122250	500kb	promoter	promoter	P-P	cell-type-specific
HCT116	chr22	31085250	31086250	chr22	31122250	31123250	chr22_31085750_31122750	500kb	enhancer	promoter	E-P	cell-type-specific
HCT116	chr22	31107250	31108250	chr22	31122250	31123250	chr22_31107750_31122750	500kb	promoter	promoter	P-P	cell-type-specific
HCT116	chr22	31107750	31108750	chr22	31560750	31561750	chr22_31108250_31561250	500kb	promoter	CTCF	E/P-other	cell-type-specific
HCT116	chr22	31122250	31123250	chr22	31346250	31347250	chr22_31122750_31346750	500kb	promoter	promoter	P-P	cell-type-specific
HCT116	chr22	31122750	31123750	chr22	31148750	31149750	chr22_31123250_31149250	500kb	promoter	CTCF	E/P-other	cell-type-specific
HCT116	chr22	31122750	31123750	chr22	31159750	31160750	chr22_31123250_31160250	500kb	promoter	promoter	P-P	cell-type-specific
HCT116	chr22	31122750	31123750	chr22	31211750	31212750	chr22_31123250_31212250	500kb	promoter	promoter	P-P	cell-type-specific
HCT116	chr22	31159750	31160750	chr22	31172750	31173750	chr22_31160250_31173250	500kb	promoter	NA	E/P-other	cell-type-specific
HCT116	chr22	31159750	31160750	chr22	31177250	31178250	chr22_31160250_31177750	500kb	promoter	NA	E/P-other	cell-type-specific
HCT116	chr22	31173250	31174250	chr22	31211750	31212750	chr22_31173750_31212250	500kb	enhancer	promoter	E-P	cell-type-specific
HCT116	chr22	31177250	31178250	chr22	31211750	31212750	chr22_31177750_31212250	500kb	NA	promoter	E/P-other	cell-type-specific
HCT116	chr22	31242750	31243750	chr22	31290750	31291750	chr22_31243250_31291250	500kb	enhancer	NA	E/P-other	cell-type-specific
HCT116	chr22	31243250	31244250	chr22	31346250	31347250	chr22_31243750_31346750	500kb	enhancer	promoter	E-P	cell-type-specific
HCT116	chr22	31243250	31244250	chr22	31398750	31399750	chr22_31243750_31399250	500kb	enhancer	promoter	E-P	cell-type-specific
HCT116	chr22	31243250	31244250	chr22	31489750	31490750	chr22_31243750_31490250	500kb	enhancer	promoter	E-P	cell-type-specific
HCT116	chr22	31272250	31273250	chr22	31345750	31346750	chr22_31272750_31346250	500kb	CTCF	promoter	E/P-other	cell-type-specific
HCT116	chr22	31313250	31314250	chr22	31398250	31399250	chr22_31313750_31398750	500kb	CTCF	NA	CTCF-other	cell-type-specific
HCT116	chr22	31337750	31338750	chr22	31345750	31346750	chr22_31338250_31346250	500kb	NA	promoter	E/P-other	cell-type-specific
HCT116	chr22	31346500	31347500	chr22	31946500	31947500	chr22_31347000_31947000	2Mb	promoter	enhancer	E-P	cell-type-specific
HCT116	chr22	31348500	31349500	chr22	31968500	31969500	chr22_31349000_31969000	2Mb	NA	NA	other-other	cell-type-specific
HCT116	chr22	31399250	31400250	chr22	31451750	31452750	chr22_31399750_31452250	500kb	promoter	CTCF	E/P-other	cell-type-specific
HCT116	chr22	31400500	31401500	chr22	31946500	31947500	chr22_31401000_31947000	2Mb	NA	enhancer	E/P-other	cell-type-specific
HCT116	chr22	31400500	31401500	chr22	31968500	31969500	chr22_31401000_31969000	2Mb	NA	NA	other-other	cell-type-specific
HCT116	chr22	31450500	31451500	chr22	31968500	31969500	chr22_31451000_31969000	2Mb	NA	NA	other-other	cell-type-specific
HCT116	chr22	31452250	31453250	chr22	31495750	31496750	chr22_31452750_31496250	500kb	NA	promoter	E/P-other	cell-type-specific
HCT116	chr22	31483750	31484750	chr22	31495250	31496250	chr22_31484250_31495750	500kb	NA	promoter	E/P-other	cell-type-specific
HCT116	chr22	31495750	31496750	chr22	31676250	31677250	chr22_31496250_31676750	500kb	promoter	enhancer	E-P	cell-type-specific
HCT116	chr22	31504500	31505500	chr22	32652500	32653500	chr22_31505000_32653000	2Mb	NA	NA	other-other	cell-type-specific
HCT116	chr22	31630250	31631250	chr22	31676250	31677250	chr22_31630750_31676750	500kb	promoter	enhancer	E-P	cell-type-specific
HCT116	chr22	31630750	31631750	chr22	31829250	31830250	chr22_31631250_31829750	500kb	promoter	enhancer	E-P	cell-type-specific
HCT116	chr22	31632750	31633750	chr22	32080250	32081250	chr22_31633250_32080750	500kb	NA	CTCF	CTCF-other	cell-type-specific
HCT116	chr22	31634750	31635750	chr22	31676250	31677250	chr22_31635250_31676750	500kb	NA	enhancer	E/P-other	cell-type-specific
HCT116	chr22	31634750	31635750	chr22	31829250	31830250	chr22_31635250_31829750	500kb	NA	enhancer	E/P-other	cell-type-specific
HCT116	chr22	31646750	31647750	chr22	31676250	31677250	chr22_31647250_31676750	500kb	enhancer	enhancer	E-E	cell-type-specific
HCT116	chr22	31646750	31647750	chr22	31829250	31830250	chr22_31647250_31829750	500kb	enhancer	enhancer	E-E	cell-type-specific
HCT116	chr22	31662250	31663250	chr22	32050750	32051750	chr22_31662750_32051250	500kb	promoter	enhancer	E-P	cell-type-specific
HCT116	chr22	31676250	31677250	chr22	31829250	31830250	chr22_31676750_31829750	500kb	enhancer	enhancer	E-E	cell-type-specific
HCT116	chr22	31676250	31677250	chr22	31944250	31945250	chr22_31676750_31944750	500kb	enhancer	promoter	E-P	cell-type-specific
HCT116	chr22	31730250	31731250	chr22	31753250	31754250	chr22_31730750_31753750	500kb	NA	promoter	E/P-other	cell-type-specific
HCT116	chr22	31730250	31731250	chr22	31943750	31944750	chr22_31730750_31944250	500kb	NA	promoter	E/P-other	cell-type-specific
HCT116	chr22	31734250	31735250	chr22	31753250	31754250	chr22_31734750_31753750	500kb	NA	promoter	E/P-other	cell-type-specific
HCT116	chr22	31734250	31735250	chr22	31943750	31944750	chr22_31734750_31944250	500kb	NA	promoter	E/P-other	cell-type-specific
HCT116	chr22	31740750	31741750	chr22	31753250	31754250	chr22_31741250_31753750	500kb	NA	promoter	E/P-other	cell-type-specific
HCT116	chr22	31740750	31741750	chr22	31943750	31944750	chr22_31741250_31944250	500kb	NA	promoter	E/P-other	cell-type-specific
HCT116	chr22	31753750	31754750	chr22	31799750	31800750	chr22_31754250_31800250	500kb	promoter	enhancer	E-P	cell-type-specific
HCT116	chr22	31753750	31754750	chr22	31818250	31819250	chr22_31754250_31818750	500kb	promoter	NA	E/P-other	cell-type-specific
HCT116	chr22	31758500	31759500	chr22	32652500	32653500	chr22_31759000_32653000	2Mb	NA	NA	other-other	cell-type-specific
HCT116	chr22	31799750	31800750	chr22	31829250	31830250	chr22_31800250_31829750	500kb	enhancer	enhancer	E-E	cell-type-specific
HCT116	chr22	31846250	31847250	chr22	31969750	31970750	chr22_31846750_31970250	500kb	NA	promoter	E/P-other	cell-type-specific
HCT116	chr22	31942500	31943500	chr22	33912500	33913500	chr22_31943000_33913000	2Mb	NA	NA	other-other	cell-type-specific
HCT116	chr22	31949750	31950750	chr22	32378750	32379750	chr22_31950250_32379250	500kb	NA	CTCF	CTCF-other	cell-type-specific
HCT116	chr22	31970750	31971750	chr22	32050250	32051250	chr22_31971250_32050750	500kb	promoter	enhancer	E-P	cell-type-specific
HCT116	chr22	31970750	31971750	chr22	32205250	32206250	chr22_31971250_32205750	500kb	promoter	NA	E/P-other	cell-type-specific
HCT116	chr22	31970750	31971750	chr22	32355250	32356250	chr22_31971250_32355750	500kb	promoter	CTCF	E/P-other	cell-type-specific
HCT116	chr22	31976750	31977750	chr22	32050250	32051250	chr22_31977250_32050750	500kb	CTCF	enhancer	E/P-other	cell-type-specific
HCT116	chr22	31976750	31977750	chr22	32136250	32137250	chr22_31977250_32136750	500kb	CTCF	enhancer	E/P-other	cell-type-specific
HCT116	chr22	31977250	31978250	chr22	32355250	32356250	chr22_31977750_32355750	500kb	CTCF	CTCF	CTCF-CTCF	cell-type-specific
HCT116	chr22	31981250	31982250	chr22	32050750	32051750	chr22_31981750_32051250	500kb	NA	enhancer	E/P-other	cell-type-specific
HCT116	chr22	31984250	31985250	chr22	32050750	32051750	chr22_31984750_32051250	500kb	NA	enhancer	E/P-other	cell-type-specific
HCT116	chr22	31990500	31991500	chr22	33408500	33409500	chr22_31991000_33409000	2Mb	NA	NA	other-other	cell-type-specific
HCT116	chr22	31990500	31991500	chr22	33782500	33783500	chr22_31991000_33783000	2Mb	NA	NA	other-other	cell-type-specific
HCT116	chr22	31990500	31991500	chr22	33808500	33809500	chr22_31991000_33809000	2Mb	NA	NA	other-other	cell-type-specific
HCT116	chr22	31990500	31991500	chr22	33822500	33823500	chr22_31991000_33823000	2Mb	NA	NA	other-other	cell-type-specific
HCT116	chr22	31990500	31991500	chr22	33938500	33939500	chr22_31991000_33939000	2Mb	NA	NA	other-other	cell-type-specific
HCT116	chr22	31992500	31993500	chr22	33474500	33475500	chr22_31993000_33475000	2Mb	NA	NA	other-other	cell-type-specific
HCT116	chr22	31992500	31993500	chr22	33912500	33913500	chr22_31993000_33913000	2Mb	NA	NA	other-other	cell-type-specific
HCT116	chr22	31992500	31993500	chr22	33930500	33931500	chr22_31993000_33931000	2Mb	NA	NA	other-other	cell-type-specific
HCT116	chr22	31992500	31993500	chr22	33952500	33953500	chr22_31993000_33953000	2Mb	NA	NA	other-other	cell-type-specific
HCT116	chr22	31992500	31993500	chr22	33966500	33967500	chr22_31993000_33967000	2Mb	NA	NA	other-other	cell-type-specific
HCT116	chr22	32004750	32005750	chr22	32050750	32051750	chr22_32005250_32051250	500kb	NA	enhancer	E/P-other	cell-type-specific
HCT116	chr22	32050750	32051750	chr22	32079250	32080250	chr22_32051250_32079750	500kb	enhancer	NA	E/P-other	cell-type-specific
HCT116	chr22	32050750	32051750	chr22	32136250	32137250	chr22_32051250_32136750	500kb	enhancer	enhancer	E-E	cell-type-specific
HCT116	chr22	32050750	32051750	chr22	32204750	32205750	chr22_32051250_32205250	500kb	enhancer	promoter	E-P	cell-type-specific
HCT116	chr22	32050750	32051750	chr22	32378750	32379750	chr22_32051250_32379250	500kb	enhancer	CTCF	E/P-other	cell-type-specific
HCT116	chr22	32050750	32051750	chr22	32411750	32412750	chr22_32051250_32412250	500kb	enhancer	promoter	E-P	cell-type-specific
HCT116	chr22	32068500	32069500	chr22	33942500	33943500	chr22_32069000_33943000	2Mb	NA	NA	other-other	cell-type-specific
HCT116	chr22	32068500	32069500	chr22	33956500	33957500	chr22_32069000_33957000	2Mb	NA	NA	other-other	cell-type-specific
HCT116	chr22	32070500	32071500	chr22	33504500	33505500	chr22_32071000_33505000	2Mb	NA	NA	other-other	cell-type-specific
HCT116	chr22	32070500	32071500	chr22	33514500	33515500	chr22_32071000_33515000	2Mb	NA	NA	other-other	cell-type-specific
HCT116	chr22	32070500	32071500	chr22	33526500	33527500	chr22_32071000_33527000	2Mb	NA	NA	other-other	cell-type-specific
HCT116	chr22	32070500	32071500	chr22	33534500	33535500	chr22_32071000_33535000	2Mb	NA	NA	other-other	cell-type-specific
HCT116	chr22	32070500	32071500	chr22	33894500	33895500	chr22_32071000_33895000	2Mb	NA	NA	other-other	cell-type-specific
HCT116	chr22	32080750	32081750	chr22	32136250	32137250	chr22_32081250_32136750	500kb	CTCF	enhancer	E/P-other	cell-type-specific
HCT116	chr22	32080750	32081750	chr22	32265750	32266750	chr22_32081250_32266250	500kb	CTCF	CTCF	CTCF-CTCF	cell-type-specific
HCT116	chr22	32081250	32082250	chr22	32355250	32356250	chr22_32081750_32355750	500kb	NA	CTCF	CTCF-other	cell-type-specific
HCT116	chr22	32101250	32102250	chr22	32136750	32137750	chr22_32101750_32137250	500kb	NA	NA	other-other	cell-type-specific
HCT116	chr22	32102750	32103750	chr22	32355250	32356250	chr22_32103250_32355750	500kb	NA	CTCF	CTCF-other	cell-type-specific
HCT116	chr22	32123250	32124250	chr22	32354750	32355750	chr22_32123750_32355250	500kb	CTCF	NA	CTCF-other	cell-type-specific
HCT116	chr22	32123750	32124750	chr22	32137250	32138250	chr22_32124250_32137750	500kb	CTCF	NA	CTCF-other	cell-type-specific
HCT116	chr22	32126500	32127500	chr22	33914500	33915500	chr22_32127000_33915000	2Mb	NA	NA	other-other	cell-type-specific
HCT116	chr22	32136750	32137750	chr22	32265750	32266750	chr22_32137250_32266250	500kb	NA	CTCF	CTCF-other	cell-type-specific
HCT116	chr22	32136750	32137750	chr22	32354750	32355750	chr22_32137250_32355250	500kb	NA	NA	other-other	cell-type-specific
HCT116	chr22	32140500	32141500	chr22	33898500	33899500	chr22_32141000_33899000	2Mb	NA	NA	other-other	cell-type-specific
HCT116	chr22	32140500	32141500	chr22	33912500	33913500	chr22_32141000_33913000	2Mb	NA	NA	other-other	cell-type-specific
HCT116	chr22	32140500	32141500	chr22	33940500	33941500	chr22_32141000_33941000	2Mb	NA	NA	other-other	cell-type-specific
HCT116	chr22	32140500	32141500	chr22	33958500	33959500	chr22_32141000_33959000	2Mb	NA	NA	other-other	cell-type-specific
HCT116	chr22	32178500	32179500	chr22	33914500	33915500	chr22_32179000_33915000	2Mb	NA	NA	other-other	cell-type-specific
HCT116	chr22	32178500	32179500	chr22	33958500	33959500	chr22_32179000_33959000	2Mb	NA	NA	other-other	cell-type-specific
HCT116	chr22	32242500	32243500	chr22	33912500	33913500	chr22_32243000_33913000	2Mb	NA	NA	other-other	cell-type-specific
HCT116	chr22	32242500	32243500	chr22	33942500	33943500	chr22_32243000_33943000	2Mb	NA	NA	other-other	cell-type-specific
HCT116	chr22	32242500	32243500	chr22	33958500	33959500	chr22_32243000_33959000	2Mb	NA	NA	other-other	cell-type-specific
HCT116	chr22	32242500	32243500	chr22	33970500	33971500	chr22_32243000_33971000	2Mb	NA	NA	other-other	cell-type-specific
HCT116	chr22	32260500	32261500	chr22	33724500	33725500	chr22_32261000_33725000	2Mb	NA	NA	other-other	cell-type-specific
HCT116	chr22	32260500	32261500	chr22	33744500	33745500	chr22_32261000_33745000	2Mb	NA	NA	other-other	cell-type-specific
HCT116	chr22	32260500	32261500	chr22	33758500	33759500	chr22_32261000_33759000	2Mb	NA	NA	other-other	cell-type-specific
HCT116	chr22	32260500	32261500	chr22	33772500	33773500	chr22_32261000_33773000	2Mb	NA	NA	other-other	cell-type-specific
HCT116	chr22	32260500	32261500	chr22	33784500	33785500	chr22_32261000_33785000	2Mb	NA	NA	other-other	cell-type-specific
HCT116	chr22	32260500	32261500	chr22	33798500	33799500	chr22_32261000_33799000	2Mb	NA	NA	other-other	cell-type-specific
HCT116	chr22	32260500	32261500	chr22	33814500	33815500	chr22_32261000_33815000	2Mb	NA	NA	other-other	cell-type-specific
HCT116	chr22	32260500	32261500	chr22	33940500	33941500	chr22_32261000_33941000	2Mb	NA	NA	other-other	cell-type-specific
HCT116	chr22	32260500	32261500	chr22	33958500	33959500	chr22_32261000_33959000	2Mb	NA	NA	other-other	cell-type-specific
HCT116	chr22	32260500	32261500	chr22	33970500	33971500	chr22_32261000_33971000	2Mb	NA	NA	other-other	cell-type-specific
HCT116	chr22	32260500	32261500	chr22	33984500	33985500	chr22_32261000_33985000	2Mb	NA	NA	other-other	cell-type-specific
HCT116	chr22	32262500	32263500	chr22	33888500	33889500	chr22_32263000_33889000	2Mb	NA	NA	other-other	cell-type-specific
HCT116	chr22	32262500	32263500	chr22	33922500	33923500	chr22_32263000_33923000	2Mb	NA	NA	other-other	cell-type-specific
HCT116	chr22	32265750	32266750	chr22	32411750	32412750	chr22_32266250_32412250	500kb	CTCF	promoter	E/P-other	cell-type-specific
HCT116	chr22	32330500	32331500	chr22	33940500	33941500	chr22_32331000_33941000	2Mb	NA	NA	other-other	cell-type-specific
HCT116	chr22	32330500	32331500	chr22	33958500	33959500	chr22_32331000_33959000	2Mb	NA	NA	other-other	cell-type-specific
HCT116	chr22	32330500	32331500	chr22	33970500	33971500	chr22_32331000_33971000	2Mb	NA	NA	other-other	cell-type-specific
HCT116	chr22	32346500	32347500	chr22	33752500	33753500	chr22_32347000_33753000	2Mb	NA	NA	other-other	cell-type-specific
HCT116	chr22	32346500	32347500	chr22	33892500	33893500	chr22_32347000_33893000	2Mb	NA	NA	other-other	cell-type-specific
HCT116	chr22	32346500	32347500	chr22	33906500	33907500	chr22_32347000_33907000	2Mb	NA	NA	other-other	cell-type-specific
HCT116	chr22	32346500	32347500	chr22	33922500	33923500	chr22_32347000_33923000	2Mb	NA	NA	other-other	cell-type-specific
HCT116	chr22	32346500	32347500	chr22	33958500	33959500	chr22_32347000_33959000	2Mb	NA	NA	other-other	cell-type-specific
HCT116	chr22	32354750	32355750	chr22	32411250	32412250	chr22_32355250_32411750	500kb	NA	promoter	E/P-other	cell-type-specific
HCT116	chr22	32374500	32375500	chr22	33944500	33945500	chr22_32375000_33945000	2Mb	NA	NA	other-other	cell-type-specific
HCT116	chr22	32374500	32375500	chr22	33958500	33959500	chr22_32375000_33959000	2Mb	NA	NA	other-other	cell-type-specific
HCT116	chr22	32374500	32375500	chr22	33970500	33971500	chr22_32375000_33971000	2Mb	NA	NA	other-other	cell-type-specific
HCT116	chr22	32376500	32377500	chr22	33892500	33893500	chr22_32377000_33893000	2Mb	NA	NA	other-other	cell-type-specific
HCT116	chr22	32378750	32379750	chr22	32443250	32444250	chr22_32379250_32443750	500kb	CTCF	CTCF	CTCF-CTCF	cell-type-specific
HCT116	chr22	32406500	32407500	chr22	33926500	33927500	chr22_32407000_33927000	2Mb	NA	NA	other-other	cell-type-specific
HCT116	chr22	32406500	32407500	chr22	33940500	33941500	chr22_32407000_33941000	2Mb	NA	NA	other-other	cell-type-specific
HCT116	chr22	32406500	32407500	chr22	33970500	33971500	chr22_32407000_33971000	2Mb	NA	NA	other-other	cell-type-specific
HCT116	chr22	32406500	32407500	chr22	33982500	33983500	chr22_32407000_33983000	2Mb	NA	NA	other-other	cell-type-specific
HCT116	chr22	32444500	32445500	chr22	33920500	33921500	chr22_32445000_33921000	2Mb	NA	NA	other-other	cell-type-specific
HCT116	chr22	32444500	32445500	chr22	33956500	33957500	chr22_32445000_33957000	2Mb	NA	NA	other-other	cell-type-specific
HCT116	chr22	32444500	32445500	chr22	33970500	33971500	chr22_32445000_33971000	2Mb	NA	NA	other-other	cell-type-specific
HCT116	chr22	32444500	32445500	chr22	33984500	33985500	chr22_32445000_33985000	2Mb	NA	NA	other-other	cell-type-specific
HCT116	chr22	32470500	32471500	chr22	33970500	33971500	chr22_32471000_33971000	2Mb	NA	NA	other-other	cell-type-specific
HCT116	chr22	32472500	32473500	chr22	33922500	33923500	chr22_32473000_33923000	2Mb	enhancer	NA	E/P-other	cell-type-specific
HCT116	chr22	32472500	32473500	chr22	33938500	33939500	chr22_32473000_33939000	2Mb	enhancer	NA	E/P-other	cell-type-specific
HCT116	chr22	32473750	32474750	chr22	32822750	32823750	chr22_32474250_32823250	500kb	promoter	CTCF	E/P-other	cell-type-specific
HCT116	chr22	32516500	32517500	chr22	33900500	33901500	chr22_32517000_33901000	2Mb	NA	NA	other-other	cell-type-specific
HCT116	chr22	32516500	32517500	chr22	33922500	33923500	chr22_32517000_33923000	2Mb	NA	NA	other-other	cell-type-specific
HCT116	chr22	32516500	32517500	chr22	33948500	33949500	chr22_32517000_33949000	2Mb	NA	NA	other-other	cell-type-specific
HCT116	chr22	32536500	32537500	chr22	33900500	33901500	chr22_32537000_33901000	2Mb	NA	NA	other-other	cell-type-specific
HCT116	chr22	32550500	32551500	chr22	33902500	33903500	chr22_32551000_33903000	2Mb	NA	NA	other-other	cell-type-specific
HCT116	chr22	32586500	32587500	chr22	33900500	33901500	chr22_32587000_33901000	2Mb	NA	NA	other-other	cell-type-specific
HCT116	chr22	32610500	32611500	chr22	33898500	33899500	chr22_32611000_33899000	2Mb	NA	NA	other-other	cell-type-specific
HCT116	chr22	32642500	32643500	chr22	33952500	33953500	chr22_32643000_33953000	2Mb	NA	NA	other-other	cell-type-specific
HCT116	chr22	32648500	32649500	chr22	33474500	33475500	chr22_32649000_33475000	2Mb	NA	NA	other-other	cell-type-specific
HCT116	chr22	32648500	32649500	chr22	33532500	33533500	chr22_32649000_33533000	2Mb	NA	NA	other-other	cell-type-specific
HCT116	chr22	32648500	32649500	chr22	33544500	33545500	chr22_32649000_33545000	2Mb	NA	NA	other-other	cell-type-specific
HCT116	chr22	32648500	32649500	chr22	33588500	33589500	chr22_32649000_33589000	2Mb	NA	NA	other-other	cell-type-specific
HCT116	chr22	32648500	32649500	chr22	33618500	33619500	chr22_32649000_33619000	2Mb	NA	NA	other-other	cell-type-specific
HCT116	chr22	32648500	32649500	chr22	33670500	33671500	chr22_32649000_33671000	2Mb	NA	NA	other-other	cell-type-specific
HCT116	chr22	32648500	32649500	chr22	33680500	33681500	chr22_32649000_33681000	2Mb	NA	NA	other-other	cell-type-specific
HCT116	chr22	32648500	32649500	chr22	33754500	33755500	chr22_32649000_33755000	2Mb	NA	NA	other-other	cell-type-specific
HCT116	chr22	32648500	32649500	chr22	33768500	33769500	chr22_32649000_33769000	2Mb	NA	NA	other-other	cell-type-specific
HCT116	chr22	32650500	32651500	chr22	33574500	33575500	chr22_32651000_33575000	2Mb	NA	NA	other-other	cell-type-specific
HCT116	chr22	32650500	32651500	chr22	33740500	33741500	chr22_32651000_33741000	2Mb	NA	NA	other-other	cell-type-specific
HCT116	chr22	32650500	32651500	chr22	33792500	33793500	chr22_32651000_33793000	2Mb	NA	NA	other-other	cell-type-specific
HCT116	chr22	32650500	32651500	chr22	33814500	33815500	chr22_32651000_33815000	2Mb	NA	NA	other-other	cell-type-specific
HCT116	chr22	32650500	32651500	chr22	33942500	33943500	chr22_32651000_33943000	2Mb	NA	NA	other-other	cell-type-specific
HCT116	chr22	32650500	32651500	chr22	33956500	33957500	chr22_32651000_33957000	2Mb	NA	NA	other-other	cell-type-specific
HCT116	chr22	32650500	32651500	chr22	33970500	33971500	chr22_32651000_33971000	2Mb	NA	NA	other-other	cell-type-specific
HCT116	chr22	32652500	32653500	chr22	33898500	33899500	chr22_32653000_33899000	2Mb	NA	NA	other-other	cell-type-specific
HCT116	chr22	32659750	32660750	chr22	32745250	32746250	chr22_32660250_32745750	500kb	CTCF	enhancer	E/P-other	cell-type-specific
HCT116	chr22	32659750	32660750	chr22	32822750	32823750	chr22_32660250_32823250	500kb	CTCF	CTCF	CTCF-CTCF	cell-type-specific
HCT116	chr22	32659750	32660750	chr22	33017750	33018750	chr22_32660250_33018250	500kb	CTCF	CTCF	CTCF-CTCF	cell-type-specific
HCT116	chr22	32680500	32681500	chr22	33900500	33901500	chr22_32681000_33901000	2Mb	NA	NA	other-other	cell-type-specific
HCT116	chr22	32690500	32691500	chr22	33900500	33901500	chr22_32691000_33901000	2Mb	NA	NA	other-other	cell-type-specific
HCT116	chr22	32728500	32729500	chr22	33896500	33897500	chr22_32729000_33897000	2Mb	NA	NA	other-other	cell-type-specific
HCT116	chr22	32742500	32743500	chr22	33898500	33899500	chr22_32743000_33899000	2Mb	NA	NA	other-other	cell-type-specific
HCT116	chr22	32764500	32765500	chr22	33900500	33901500	chr22_32765000_33901000	2Mb	NA	NA	other-other	cell-type-specific
HCT116	chr22	32796500	32797500	chr22	33900500	33901500	chr22_32797000_33901000	2Mb	CTCF	NA	CTCF-other	cell-type-specific
HCT116	chr22	32854500	32855500	chr22	33900500	33901500	chr22_32855000_33901000	2Mb	NA	NA	other-other	cell-type-specific
HCT116	chr22	32888500	32889500	chr22	33900500	33901500	chr22_32889000_33901000	2Mb	NA	NA	other-other	cell-type-specific
HCT116	chr22	32996750	32997750	chr22	33005250	33006250	chr22_32997250_33005750	500kb	NA	NA	other-other	cell-type-specific
HCT116	chr22	33004500	33005500	chr22	33920500	33921500	chr22_33005000_33921000	2Mb	NA	NA	other-other	cell-type-specific
HCT116	chr22	33038500	33039500	chr22	33920500	33921500	chr22_33039000_33921000	2Mb	NA	NA	other-other	cell-type-specific
HCT116	chr22	33442500	33443500	chr22	35068500	35069500	chr22_33443000_35069000	2Mb	NA	NA	other-other	cell-type-specific
HCT116	chr22	33920500	33921500	chr22	34886500	34887500	chr22_33921000_34887000	2Mb	NA	NA	other-other	cell-type-specific
HCT116	chr22	33920500	33921500	chr22	34902500	34903500	chr22_33921000_34903000	2Mb	NA	NA	other-other	cell-type-specific
HCT116	chr22	33920500	33921500	chr22	34914500	34915500	chr22_33921000_34915000	2Mb	NA	NA	other-other	cell-type-specific
HCT116	chr22	33920500	33921500	chr22	34930500	34931500	chr22_33921000_34931000	2Mb	NA	NA	other-other	cell-type-specific
HCT116	chr22	33920500	33921500	chr22	34976500	34977500	chr22_33921000_34977000	2Mb	NA	NA	other-other	cell-type-specific
HCT116	chr22	33920500	33921500	chr22	35118500	35119500	chr22_33921000_35119000	2Mb	NA	NA	other-other	cell-type-specific
HCT116	chr22	33920500	33921500	chr22	35154500	35155500	chr22_33921000_35155000	2Mb	NA	CTCF	CTCF-other	cell-type-specific
HCT116	chr22	33920500	33921500	chr22	35176500	35177500	chr22_33921000_35177000	2Mb	NA	NA	other-other	cell-type-specific
HCT116	chr22	33920500	33921500	chr22	35248500	35249500	chr22_33921000_35249000	2Mb	NA	NA	other-other	cell-type-specific
HCT116	chr22	33920500	33921500	chr22	35274500	35275500	chr22_33921000_35275000	2Mb	NA	NA	other-other	cell-type-specific
HCT116	chr22	33920500	33921500	chr22	35314500	35315500	chr22_33921000_35315000	2Mb	NA	NA	other-other	cell-type-specific
HCT116	chr22	33920500	33921500	chr22	35354500	35355500	chr22_33921000_35355000	2Mb	NA	NA	other-other	cell-type-specific
HCT116	chr22	33920500	33921500	chr22	35372500	35373500	chr22_33921000_35373000	2Mb	NA	enhancer	E/P-other	cell-type-specific
HCT116	chr22	33920500	33921500	chr22	35478500	35479500	chr22_33921000_35479000	2Mb	NA	NA	other-other	cell-type-specific
HCT116	chr22	33920500	33921500	chr22	35540500	35541500	chr22_33921000_35541000	2Mb	NA	promoter	E/P-other	cell-type-specific
HCT116	chr22	33922500	33923500	chr22	34426500	34427500	chr22_33923000_34427000	2Mb	NA	NA	other-other	cell-type-specific
HCT116	chr22	33922500	33923500	chr22	34866500	34867500	chr22_33923000_34867000	2Mb	NA	NA	other-other	cell-type-specific
HCT116	chr22	35023250	35024250	chr22	35154250	35155250	chr22_35023750_35154750	500kb	CTCF	CTCF	CTCF-CTCF	cell-type-specific
HCT116	chr22	35156250	35157250	chr22	35256250	35257250	chr22_35156750_35256750	500kb	NA	NA	other-other	cell-type-specific
HCT116	chr22	35299750	35300750	chr22	35357750	35358750	chr22_35300250_35358250	500kb	promoter	NA	E/P-other	cell-type-specific
HCT116	chr22	35329750	35330750	chr22	35626250	35627250	chr22_35330250_35626750	500kb	NA	NA	other-other	cell-type-specific
HCT116	chr22	35344750	35345750	chr22	35626250	35627250	chr22_35345250_35626750	500kb	NA	NA	other-other	cell-type-specific
HCT116	chr22	35357750	35358750	chr22	35380750	35381750	chr22_35358250_35381250	500kb	NA	promoter	E/P-other	cell-type-specific
HCT116	chr22	35366250	35367250	chr22	35380250	35381250	chr22_35366750_35380750	500kb	NA	promoter	E/P-other	cell-type-specific
HCT116	chr22	35372750	35373750	chr22	35380250	35381250	chr22_35373250_35380750	500kb	enhancer	promoter	E-P	cell-type-specific
HCT116	chr22	35374500	35375500	chr22	36776500	36777500	chr22_35375000_36777000	2Mb	NA	NA	other-other	cell-type-specific
HCT116	chr22	35376750	35377750	chr22	35491250	35492250	chr22_35377250_35491750	500kb	enhancer	enhancer	E-E	cell-type-specific
HCT116	chr22	35377250	35378250	chr22	35582750	35583750	chr22_35377750_35583250	500kb	enhancer	CTCF	E/P-other	cell-type-specific
HCT116	chr22	35377250	35378250	chr22	35626750	35627750	chr22_35377750_35627250	500kb	enhancer	enhancer	E-E	cell-type-specific
HCT116	chr22	35380750	35381750	chr22	35491250	35492250	chr22_35381250_35491750	500kb	promoter	enhancer	E-P	cell-type-specific
HCT116	chr22	35380750	35381750	chr22	35583250	35584250	chr22_35381250_35583750	500kb	promoter	CTCF	E/P-other	cell-type-specific
HCT116	chr22	35381250	35382250	chr22	35539250	35540250	chr22_35381750_35539750	500kb	enhancer	NA	E/P-other	cell-type-specific
HCT116	chr22	35381250	35382250	chr22	35589250	35590250	chr22_35381750_35589750	500kb	enhancer	enhancer	E-E	cell-type-specific
HCT116	chr22	35387750	35388750	chr22	35626750	35627750	chr22_35388250_35627250	500kb	NA	enhancer	E/P-other	cell-type-specific
HCT116	chr22	35394250	35395250	chr22	35398250	35399250	chr22_35394750_35398750	500kb	NA	enhancer	E/P-other	cell-type-specific
HCT116	chr22	35399750	35400750	chr22	35426250	35427250	chr22_35400250_35426750	500kb	promoter	NA	E/P-other	cell-type-specific
HCT116	chr22	35399750	35400750	chr22	35491250	35492250	chr22_35400250_35491750	500kb	promoter	enhancer	E-P	cell-type-specific
HCT116	chr22	35399750	35400750	chr22	35561750	35562750	chr22_35400250_35562250	500kb	promoter	enhancer	E-P	cell-type-specific
HCT116	chr22	35399750	35400750	chr22	35589250	35590250	chr22_35400250_35589750	500kb	promoter	enhancer	E-P	cell-type-specific
HCT116	chr22	35400250	35401250	chr22	35582750	35583750	chr22_35400750_35583250	500kb	NA	CTCF	CTCF-other	cell-type-specific
HCT116	chr22	35400750	35401750	chr22	35405750	35406750	chr22_35401250_35406250	500kb	NA	NA	other-other	cell-type-specific
HCT116	chr22	35421250	35422250	chr22	35626750	35627750	chr22_35421750_35627250	500kb	NA	enhancer	E/P-other	cell-type-specific
HCT116	chr22	35424250	35425250	chr22	35626750	35627750	chr22_35424750_35627250	500kb	NA	enhancer	E/P-other	cell-type-specific
HCT116	chr22	35426250	35427250	chr22	35491750	35492750	chr22_35426750_35492250	500kb	NA	enhancer	E/P-other	cell-type-specific
HCT116	chr22	35428500	35429500	chr22	36066500	36067500	chr22_35429000_36067000	2Mb	NA	NA	other-other	cell-type-specific
HCT116	chr22	35430250	35431250	chr22	35491750	35492750	chr22_35430750_35492250	500kb	CTCF	enhancer	E/P-other	cell-type-specific
HCT116	chr22	35430250	35431250	chr22	35617250	35618250	chr22_35430750_35617750	500kb	CTCF	NA	CTCF-other	cell-type-specific
HCT116	chr22	35436250	35437250	chr22	35626250	35627250	chr22_35436750_35626750	500kb	enhancer	NA	E/P-other	cell-type-specific
HCT116	chr22	35436750	35437750	chr22	35491750	35492750	chr22_35437250_35492250	500kb	enhancer	enhancer	E-E	cell-type-specific
HCT116	chr22	35444750	35445750	chr22	35626250	35627250	chr22_35445250_35626750	500kb	NA	NA	other-other	cell-type-specific
HCT116	chr22	35446250	35447250	chr22	35491750	35492750	chr22_35446750_35492250	500kb	NA	enhancer	E/P-other	cell-type-specific
HCT116	chr22	35470750	35471750	chr22	35582750	35583750	chr22_35471250_35583250	500kb	CTCF	CTCF	CTCF-CTCF	cell-type-specific
HCT116	chr22	35477750	35478750	chr22	35491250	35492250	chr22_35478250_35491750	500kb	NA	enhancer	E/P-other	cell-type-specific
HCT116	chr22	35491250	35492250	chr22	35535750	35536750	chr22_35491750_35536250	500kb	enhancer	NA	E/P-other	cell-type-specific
HCT116	chr22	35491250	35492250	chr22	35539750	35540750	chr22_35491750_35540250	500kb	enhancer	promoter	E-P	cell-type-specific
HCT116	chr22	35491250	35492250	chr22	35552250	35553250	chr22_35491750_35552750	500kb	enhancer	NA	E/P-other	cell-type-specific
HCT116	chr22	35491250	35492250	chr22	35561750	35562750	chr22_35491750_35562250	500kb	enhancer	enhancer	E-E	cell-type-specific
HCT116	chr22	35491250	35492250	chr22	35568750	35569750	chr22_35491750_35569250	500kb	enhancer	NA	E/P-other	cell-type-specific
HCT116	chr22	35491750	35492750	chr22	35582750	35583750	chr22_35492250_35583250	500kb	enhancer	CTCF	E/P-other	cell-type-specific
HCT116	chr22	35491750	35492750	chr22	35589250	35590250	chr22_35492250_35589750	500kb	enhancer	enhancer	E-E	cell-type-specific
HCT116	chr22	35491750	35492750	chr22	35622250	35623250	chr22_35492250_35622750	500kb	enhancer	CTCF	E/P-other	cell-type-specific
HCT116	chr22	35491750	35492750	chr22	35626750	35627750	chr22_35492250_35627250	500kb	enhancer	enhancer	E-E	cell-type-specific
HCT116	chr22	35538750	35539750	chr22	35626250	35627250	chr22_35539250_35626750	500kb	CTCF	NA	CTCF-other	cell-type-specific
HCT116	chr22	35539750	35540750	chr22	35561250	35562250	chr22_35540250_35561750	500kb	promoter	enhancer	E-P	cell-type-specific
HCT116	chr22	35539750	35540750	chr22	35589750	35590750	chr22_35540250_35590250	500kb	promoter	enhancer	E-P	cell-type-specific
HCT116	chr22	35561250	35562250	chr22	35582750	35583750	chr22_35561750_35583250	500kb	enhancer	CTCF	E/P-other	cell-type-specific
HCT116	chr22	35561250	35562250	chr22	35589750	35590750	chr22_35561750_35590250	500kb	enhancer	enhancer	E-E	cell-type-specific
HCT116	chr22	35561250	35562250	chr22	35621750	35622750	chr22_35561750_35622250	500kb	enhancer	NA	E/P-other	cell-type-specific
HCT116	chr22	35561750	35562750	chr22	35626750	35627750	chr22_35562250_35627250	500kb	enhancer	enhancer	E-E	cell-type-specific
HCT116	chr22	35589750	35590750	chr22	35622250	35623250	chr22_35590250_35622750	500kb	enhancer	CTCF	E/P-other	cell-type-specific
HCT116	chr22	35589750	35590750	chr22	35626750	35627750	chr22_35590250_35627250	500kb	enhancer	enhancer	E-E	cell-type-specific
HCT116	chr22	35627750	35628750	chr22	35741750	35742750	chr22_35628250_35742250	500kb	enhancer	enhancer	E-E	cell-type-specific
HCT116	chr22	35630250	35631250	chr22	35741750	35742750	chr22_35630750_35742250	500kb	enhancer	enhancer	E-E	cell-type-specific
HCT116	chr22	35630500	35631500	chr22	36144500	36145500	chr22_35631000_36145000	2Mb	enhancer	CTCF	E/P-other	cell-type-specific
HCT116	chr22	35631250	35632250	chr22	35915250	35916250	chr22_35631750_35915750	500kb	enhancer	NA	E/P-other	cell-type-specific
HCT116	chr22	35631250	35632250	chr22	36052750	36053750	chr22_35631750_36053250	500kb	enhancer	enhancer	E-E	cell-type-specific
HCT116	chr22	35648250	35649250	chr22	36065750	36066750	chr22_35648750_36066250	500kb	NA	enhancer	E/P-other	cell-type-specific
HCT116	chr22	35742250	35743250	chr22	35835750	35836750	chr22_35742750_35836250	500kb	enhancer	enhancer	E-E	cell-type-specific
HCT116	chr22	35842750	35843750	chr22	35930750	35931750	chr22_35843250_35931250	500kb	enhancer	CTCF	E/P-other	cell-type-specific
HCT116	chr22	35921750	35922750	chr22	36028250	36029250	chr22_35922250_36028750	500kb	enhancer	promoter	E-P	cell-type-specific
HCT116	chr22	36022250	36023250	chr22	36027250	36028250	chr22_36022750_36027750	500kb	NA	NA	other-other	cell-type-specific
HCT116	chr22	36022750	36023750	chr22	36052250	36053250	chr22_36023250_36052750	500kb	NA	enhancer	E/P-other	cell-type-specific
HCT116	chr22	36022750	36023750	chr22	36065250	36066250	chr22_36023250_36065750	500kb	NA	enhancer	E/P-other	cell-type-specific
HCT116	chr22	36028250	36029250	chr22	36056250	36057250	chr22_36028750_36056750	500kb	promoter	NA	E/P-other	cell-type-specific
HCT116	chr22	36028250	36029250	chr22	36060750	36061750	chr22_36028750_36061250	500kb	promoter	NA	E/P-other	cell-type-specific
HCT116	chr22	36028250	36029250	chr22	36481750	36482750	chr22_36028750_36482250	500kb	promoter	promoter	P-P	cell-type-specific
HCT116	chr22	36028750	36029750	chr22	36123250	36124250	chr22_36029250_36123750	500kb	promoter	enhancer	E-P	cell-type-specific
HCT116	chr22	36065750	36066750	chr22	36470750	36471750	chr22_36066250_36471250	500kb	enhancer	NA	E/P-other	cell-type-specific
HCT116	chr22	36065750	36066750	chr22	36481750	36482750	chr22_36066250_36482250	500kb	enhancer	promoter	E-P	cell-type-specific
HCT116	chr22	36066250	36067250	chr22	36143250	36144250	chr22_36066750_36143750	500kb	enhancer	NA	E/P-other	cell-type-specific
HCT116	chr22	36239250	36240250	chr22	36286750	36287750	chr22_36239750_36287250	500kb	promoter	CTCF	E/P-other	cell-type-specific
HCT116	chr22	36239250	36240250	chr22	36293250	36294250	chr22_36239750_36293750	500kb	promoter	NA	E/P-other	cell-type-specific
HCT116	chr22	36239250	36240250	chr22	36301250	36302250	chr22_36239750_36301750	500kb	promoter	CTCF	E/P-other	cell-type-specific
HCT116	chr22	36239250	36240250	chr22	36486250	36487250	chr22_36239750_36486750	500kb	promoter	CTCF	E/P-other	cell-type-specific
HCT116	chr22	36286750	36287750	chr22	36452250	36453250	chr22_36287250_36452750	500kb	CTCF	NA	CTCF-other	cell-type-specific
HCT116	chr22	36286750	36287750	chr22	36470250	36471250	chr22_36287250_36470750	500kb	CTCF	enhancer	E/P-other	cell-type-specific
HCT116	chr22	36292750	36293750	chr22	36470250	36471250	chr22_36293250_36470750	500kb	NA	enhancer	E/P-other	cell-type-specific
HCT116	chr22	36293250	36294250	chr22	36304250	36305250	chr22_36293750_36304750	500kb	NA	NA	other-other	cell-type-specific
HCT116	chr22	36302250	36303250	chr22	36409750	36410750	chr22_36302750_36410250	500kb	NA	enhancer	E/P-other	cell-type-specific
HCT116	chr22	36336250	36337250	chr22	36387750	36388750	chr22_36336750_36388250	500kb	NA	promoter	E/P-other	cell-type-specific
HCT116	chr22	36372250	36373250	chr22	36409750	36410750	chr22_36372750_36410250	500kb	NA	enhancer	E/P-other	cell-type-specific
HCT116	chr22	36373750	36374750	chr22	36451750	36452750	chr22_36374250_36452250	500kb	enhancer	enhancer	E-E	cell-type-specific
HCT116	chr22	36373750	36374750	chr22	36465250	36466250	chr22_36374250_36465750	500kb	enhancer	enhancer	E-E	cell-type-specific
HCT116	chr22	36373750	36374750	chr22	36480750	36481750	chr22_36374250_36481250	500kb	enhancer	promoter	E-P	cell-type-specific
HCT116	chr22	36374250	36375250	chr22	36409750	36410750	chr22_36374750_36410250	500kb	enhancer	enhancer	E-E	cell-type-specific
HCT116	chr22	36379750	36380750	chr22	36409750	36410750	chr22_36380250_36410250	500kb	NA	enhancer	E/P-other	cell-type-specific
HCT116	chr22	36387750	36388750	chr22	36413750	36414750	chr22_36388250_36414250	500kb	promoter	NA	E/P-other	cell-type-specific
HCT116	chr22	36391750	36392750	chr22	36409750	36410750	chr22_36392250_36410250	500kb	NA	enhancer	E/P-other	cell-type-specific
HCT116	chr22	36395750	36396750	chr22	36409750	36410750	chr22_36396250_36410250	500kb	NA	enhancer	E/P-other	cell-type-specific
HCT116	chr22	36395750	36396750	chr22	36480750	36481750	chr22_36396250_36481250	500kb	NA	promoter	E/P-other	cell-type-specific
HCT116	chr22	36409750	36410750	chr22	36426250	36427250	chr22_36410250_36426750	500kb	enhancer	NA	E/P-other	cell-type-specific
HCT116	chr22	36409750	36410750	chr22	36430750	36431750	chr22_36410250_36431250	500kb	enhancer	NA	E/P-other	cell-type-specific
HCT116	chr22	36409750	36410750	chr22	36439750	36440750	chr22_36410250_36440250	500kb	enhancer	NA	E/P-other	cell-type-specific
HCT116	chr22	36409750	36410750	chr22	36448250	36449250	chr22_36410250_36448750	500kb	enhancer	NA	E/P-other	cell-type-specific
HCT116	chr22	36409750	36410750	chr22	36465250	36466250	chr22_36410250_36465750	500kb	enhancer	enhancer	E-E	cell-type-specific
HCT116	chr22	36409750	36410750	chr22	36474250	36475250	chr22_36410250_36474750	500kb	enhancer	NA	E/P-other	cell-type-specific
HCT116	chr22	36409750	36410750	chr22	36528250	36529250	chr22_36410250_36528750	500kb	enhancer	promoter	E-P	cell-type-specific
HCT116	chr22	36410750	36411750	chr22	36415750	36416750	chr22_36411250_36416250	500kb	enhancer	NA	E/P-other	cell-type-specific
HCT116	chr22	36430750	36431750	chr22	36480750	36481750	chr22_36431250_36481250	500kb	NA	promoter	E/P-other	cell-type-specific
HCT116	chr22	36440250	36441250	chr22	36480750	36481750	chr22_36440750_36481250	500kb	NA	promoter	E/P-other	cell-type-specific
HCT116	chr22	36465250	36466250	chr22	36528250	36529250	chr22_36465750_36528750	500kb	enhancer	promoter	E-P	cell-type-specific
HCT116	chr22	36507250	36508250	chr22	36963750	36964750	chr22_36507750_36964250	500kb	promoter	enhancer	E-P	cell-type-specific
HCT116	chr22	36528500	36529500	chr22	37326500	37327500	chr22_36529000_37327000	2Mb	promoter	enhancer	E-P	cell-type-specific
HCT116	chr22	36528500	36529500	chr22	37496500	37497500	chr22_36529000_37497000	2Mb	promoter	enhancer	E-P	cell-type-specific
HCT116	chr22	36528500	36529500	chr22	37780500	37781500	chr22_36529000_37781000	2Mb	promoter	enhancer	E-P	cell-type-specific
HCT116	chr22	36528500	36529500	chr22	37812500	37813500	chr22_36529000_37813000	2Mb	promoter	NA	E/P-other	cell-type-specific
HCT116	chr22	36528500	36529500	chr22	38318500	38319500	chr22_36529000_38319000	2Mb	promoter	enhancer	E-P	cell-type-specific
HCT116	chr22	36529250	36530250	chr22	36541750	36542750	chr22_36529750_36542250	500kb	promoter	enhancer	E-P	cell-type-specific
HCT116	chr22	36529250	36530250	chr22	36998250	36999250	chr22_36529750_36998750	500kb	promoter	enhancer	E-P	cell-type-specific
HCT116	chr22	36529750	36530750	chr22	36562250	36563250	chr22_36530250_36562750	500kb	enhancer	enhancer	E-E	cell-type-specific
HCT116	chr22	36529750	36530750	chr22	36569250	36570250	chr22_36530250_36569750	500kb	enhancer	CTCF	E/P-other	cell-type-specific
HCT116	chr22	36530500	36531500	chr22	37256500	37257500	chr22_36531000_37257000	2Mb	NA	NA	other-other	cell-type-specific
HCT116	chr22	36541750	36542750	chr22	36659750	36660750	chr22_36542250_36660250	500kb	enhancer	enhancer	E-E	cell-type-specific
HCT116	chr22	36545250	36546250	chr22	37019750	37020750	chr22_36545750_37020250	500kb	CTCF	promoter	E/P-other	cell-type-specific
HCT116	chr22	36545750	36546750	chr22	36659750	36660750	chr22_36546250_36660250	500kb	CTCF	enhancer	E/P-other	cell-type-specific
HCT116	chr22	36545750	36546750	chr22	36964250	36965250	chr22_36546250_36964750	500kb	CTCF	enhancer	E/P-other	cell-type-specific
HCT116	chr22	36569750	36570750	chr22	36659750	36660750	chr22_36570250_36660250	500kb	CTCF	enhancer	E/P-other	cell-type-specific
HCT116	chr22	36659750	36660750	chr22	36775250	36776250	chr22_36660250_36775750	500kb	enhancer	NA	E/P-other	cell-type-specific
HCT116	chr22	36741750	36742750	chr22	36775250	36776250	chr22_36742250_36775750	500kb	NA	NA	other-other	cell-type-specific
HCT116	chr22	36757250	36758250	chr22	37044250	37045250	chr22_36757750_37044750	500kb	CTCF	CTCF	CTCF-CTCF	cell-type-specific
HCT116	chr22	36757750	36758750	chr22	36855250	36856250	chr22_36758250_36855750	500kb	CTCF	NA	CTCF-other	cell-type-specific
HCT116	chr22	36757750	36758750	chr22	36963750	36964750	chr22_36758250_36964250	500kb	CTCF	enhancer	E/P-other	cell-type-specific
HCT116	chr22	36757750	36758750	chr22	37166750	37167750	chr22_36758250_37167250	500kb	CTCF	CTCF	CTCF-CTCF	cell-type-specific
HCT116	chr22	36757750	36758750	chr22	37198750	37199750	chr22_36758250_37199250	500kb	CTCF	enhancer	E/P-other	cell-type-specific
HCT116	chr22	36775750	36776750	chr22	37186750	37187750	chr22_36776250_37187250	500kb	NA	enhancer	E/P-other	cell-type-specific
HCT116	chr22	36775750	36776750	chr22	37259750	37260750	chr22_36776250_37260250	500kb	NA	CTCF	CTCF-other	cell-type-specific
HCT116	chr22	36776250	36777250	chr22	36963750	36964750	chr22_36776750_36964250	500kb	NA	enhancer	E/P-other	cell-type-specific
HCT116	chr22	36776250	36777250	chr22	36998250	36999250	chr22_36776750_36998750	500kb	NA	enhancer	E/P-other	cell-type-specific
HCT116	chr22	36776250	36777250	chr22	37043750	37044750	chr22_36776750_37044250	500kb	NA	CTCF	CTCF-other	cell-type-specific
HCT116	chr22	36776250	36777250	chr22	37077250	37078250	chr22_36776750_37077750	500kb	NA	CTCF	CTCF-other	cell-type-specific
HCT116	chr22	36776500	36777500	chr22	37456500	37457500	chr22_36777000_37457000	2Mb	NA	enhancer	E/P-other	cell-type-specific
HCT116	chr22	36776500	36777500	chr22	37496500	37497500	chr22_36777000_37497000	2Mb	NA	enhancer	E/P-other	cell-type-specific
HCT116	chr22	36776500	36777500	chr22	37536500	37537500	chr22_36777000_37537000	2Mb	NA	NA	other-other	cell-type-specific
HCT116	chr22	36776500	36777500	chr22	37554500	37555500	chr22_36777000_37555000	2Mb	NA	NA	other-other	cell-type-specific
HCT116	chr22	36776500	36777500	chr22	37600500	37601500	chr22_36777000_37601000	2Mb	NA	NA	other-other	cell-type-specific
HCT116	chr22	36776500	36777500	chr22	37620500	37621500	chr22_36777000_37621000	2Mb	NA	NA	other-other	cell-type-specific
HCT116	chr22	36776500	36777500	chr22	37780500	37781500	chr22_36777000_37781000	2Mb	NA	enhancer	E/P-other	cell-type-specific
HCT116	chr22	36776500	36777500	chr22	37796500	37797500	chr22_36777000_37797000	2Mb	NA	NA	other-other	cell-type-specific
HCT116	chr22	36776500	36777500	chr22	37816500	37817500	chr22_36777000_37817000	2Mb	NA	NA	other-other	cell-type-specific
HCT116	chr22	36776500	36777500	chr22	37952500	37953500	chr22_36777000_37953000	2Mb	NA	promoter	E/P-other	cell-type-specific
HCT116	chr22	36776500	36777500	chr22	37996500	37997500	chr22_36777000_37997000	2Mb	NA	NA	other-other	cell-type-specific
HCT116	chr22	36776500	36777500	chr22	38322500	38323500	chr22_36777000_38323000	2Mb	NA	NA	other-other	cell-type-specific
HCT116	chr22	36776500	36777500	chr22	38464500	38465500	chr22_36777000_38465000	2Mb	NA	NA	other-other	cell-type-specific
HCT116	chr22	36776500	36777500	chr22	38678500	38679500	chr22_36777000_38679000	2Mb	NA	NA	other-other	cell-type-specific
HCT116	chr22	36776750	36777750	chr22	36986750	36987750	chr22_36777250_36987250	500kb	NA	NA	other-other	cell-type-specific
HCT116	chr22	36781250	36782250	chr22	37266250	37267250	chr22_36781750_37266750	500kb	CTCF	CTCF	CTCF-CTCF	cell-type-specific
HCT116	chr22	36781750	36782750	chr22	36964250	36965250	chr22_36782250_36964750	500kb	CTCF	enhancer	E/P-other	cell-type-specific
HCT116	chr22	36781750	36782750	chr22	36970750	36971750	chr22_36782250_36971250	500kb	CTCF	NA	CTCF-other	cell-type-specific
HCT116	chr22	36781750	36782750	chr22	36982750	36983750	chr22_36782250_36983250	500kb	CTCF	NA	CTCF-other	cell-type-specific
HCT116	chr22	36781750	36782750	chr22	36986750	36987750	chr22_36782250_36987250	500kb	CTCF	NA	CTCF-other	cell-type-specific
HCT116	chr22	36781750	36782750	chr22	36998250	36999250	chr22_36782250_36998750	500kb	CTCF	enhancer	E/P-other	cell-type-specific
HCT116	chr22	36781750	36782750	chr22	37076750	37077750	chr22_36782250_37077250	500kb	CTCF	NA	CTCF-other	cell-type-specific
HCT116	chr22	36781750	36782750	chr22	37185250	37186250	chr22_36782250_37185750	500kb	CTCF	NA	CTCF-other	cell-type-specific
HCT116	chr22	36781750	36782750	chr22	37259750	37260750	chr22_36782250_37260250	500kb	CTCF	CTCF	CTCF-CTCF	cell-type-specific
HCT116	chr22	36855250	36856250	chr22	36871250	36872250	chr22_36855750_36871750	500kb	NA	CTCF	CTCF-other	cell-type-specific
HCT116	chr22	36855250	36856250	chr22	36963750	36964750	chr22_36855750_36964250	500kb	NA	enhancer	E/P-other	cell-type-specific
HCT116	chr22	36855750	36856750	chr22	36985750	36986750	chr22_36856250_36986250	500kb	CTCF	CTCF	CTCF-CTCF	cell-type-specific
HCT116	chr22	36871750	36872750	chr22	36963750	36964750	chr22_36872250_36964250	500kb	CTCF	enhancer	E/P-other	cell-type-specific
HCT116	chr22	36963250	36964250	chr22	36977250	36978250	chr22_36963750_36977750	500kb	enhancer	CTCF	E/P-other	cell-type-specific
HCT116	chr22	36963750	36964750	chr22	36998250	36999250	chr22_36964250_36998750	500kb	enhancer	enhancer	E-E	cell-type-specific
HCT116	chr22	36963750	36964750	chr22	37018750	37019750	chr22_36964250_37019250	500kb	enhancer	promoter	E-P	cell-type-specific
HCT116	chr22	36963750	36964750	chr22	37198750	37199750	chr22_36964250_37199250	500kb	enhancer	enhancer	E-E	cell-type-specific
HCT116	chr22	36977250	36978250	chr22	36997750	36998750	chr22_36977750_36998250	500kb	CTCF	enhancer	E/P-other	cell-type-specific
HCT116	chr22	36998750	36999750	chr22	37043750	37044750	chr22_36999250_37044250	500kb	enhancer	CTCF	E/P-other	cell-type-specific
HCT116	chr22	36998750	36999750	chr22	37051250	37052250	chr22_36999250_37051750	500kb	enhancer	promoter	E-P	cell-type-specific
HCT116	chr22	36998750	36999750	chr22	37198750	37199750	chr22_36999250_37199250	500kb	enhancer	enhancer	E-E	cell-type-specific
HCT116	chr22	37020750	37021750	chr22	37166250	37167250	chr22_37021250_37166750	500kb	NA	CTCF	CTCF-other	cell-type-specific
HCT116	chr22	37044750	37045750	chr22	37126250	37127250	chr22_37045250_37126750	500kb	NA	NA	other-other	cell-type-specific
HCT116	chr22	37051250	37052250	chr22	37198250	37199250	chr22_37051750_37198750	500kb	promoter	enhancer	E-P	cell-type-specific
HCT116	chr22	37051750	37052750	chr22	37077250	37078250	chr22_37052250_37077750	500kb	NA	CTCF	CTCF-other	cell-type-specific
HCT116	chr22	37051750	37052750	chr22	37087750	37088750	chr22_37052250_37088250	500kb	NA	NA	other-other	cell-type-specific
HCT116	chr22	37077250	37078250	chr22	37126250	37127250	chr22_37077750_37126750	500kb	CTCF	NA	CTCF-other	cell-type-specific
HCT116	chr22	37157250	37158250	chr22	37186250	37187250	chr22_37157750_37186750	500kb	NA	enhancer	E/P-other	cell-type-specific
HCT116	chr22	37166250	37167250	chr22	37186250	37187250	chr22_37166750_37186750	500kb	CTCF	enhancer	E/P-other	cell-type-specific
HCT116	chr22	37166750	37167750	chr22	37497250	37498250	chr22_37167250_37497750	500kb	CTCF	enhancer	E/P-other	cell-type-specific
HCT116	chr22	37166750	37167750	chr22	37538750	37539750	chr22_37167250_37539250	500kb	CTCF	enhancer	E/P-other	cell-type-specific
HCT116	chr22	37166750	37167750	chr22	37540750	37541750	chr22_37167250_37541250	500kb	CTCF	NA	CTCF-other	cell-type-specific
HCT116	chr22	37166750	37167750	chr22	37544750	37545750	chr22_37167250_37545250	500kb	CTCF	enhancer	E/P-other	cell-type-specific
HCT116	chr22	37166750	37167750	chr22	37561250	37562250	chr22_37167250_37561750	500kb	CTCF	enhancer	E/P-other	cell-type-specific
HCT116	chr22	37166750	37167750	chr22	37567750	37568750	chr22_37167250_37568250	500kb	CTCF	NA	CTCF-other	cell-type-specific
HCT116	chr22	37166750	37167750	chr22	37593250	37594250	chr22_37167250_37593750	500kb	CTCF	NA	CTCF-other	cell-type-specific
HCT116	chr22	37166750	37167750	chr22	37622750	37623750	chr22_37167250_37623250	500kb	CTCF	CTCF	CTCF-CTCF	cell-type-specific
HCT116	chr22	37167250	37168250	chr22	37228750	37229750	chr22_37167750_37229250	500kb	NA	enhancer	E/P-other	cell-type-specific
HCT116	chr22	37179750	37180750	chr22	37198750	37199750	chr22_37180250_37199250	500kb	NA	enhancer	E/P-other	cell-type-specific
HCT116	chr22	37182250	37183250	chr22	37198250	37199250	chr22_37182750_37198750	500kb	NA	enhancer	E/P-other	cell-type-specific
HCT116	chr22	37185750	37186750	chr22	37538750	37539750	chr22_37186250_37539250	500kb	enhancer	enhancer	E-E	cell-type-specific
HCT116	chr22	37186750	37187750	chr22	37228750	37229750	chr22_37187250_37229250	500kb	enhancer	enhancer	E-E	cell-type-specific
HCT116	chr22	37186750	37187750	chr22	37243250	37244250	chr22_37187250_37243750	500kb	enhancer	promoter	E-P	cell-type-specific
HCT116	chr22	37186750	37187750	chr22	37258750	37259750	chr22_37187250_37259250	500kb	enhancer	CTCF	E/P-other	cell-type-specific
HCT116	chr22	37186750	37187750	chr22	37455750	37456750	chr22_37187250_37456250	500kb	enhancer	enhancer	E-E	cell-type-specific
HCT116	chr22	37186750	37187750	chr22	37544750	37545750	chr22_37187250_37545250	500kb	enhancer	enhancer	E-E	cell-type-specific
HCT116	chr22	37186750	37187750	chr22	37561250	37562250	chr22_37187250_37561750	500kb	enhancer	enhancer	E-E	cell-type-specific
HCT116	chr22	37186750	37187750	chr22	37607750	37608750	chr22_37187250_37608250	500kb	enhancer	promoter	E-P	cell-type-specific
HCT116	chr22	37198250	37199250	chr22	37328250	37329250	chr22_37198750_37328750	500kb	enhancer	enhancer	E-E	cell-type-specific
HCT116	chr22	37198250	37199250	chr22	37680750	37681750	chr22_37198750_37681250	500kb	enhancer	enhancer	E-E	cell-type-specific
HCT116	chr22	37198750	37199750	chr22	37237750	37238750	chr22_37199250_37238250	500kb	enhancer	NA	E/P-other	cell-type-specific
HCT116	chr22	37198750	37199750	chr22	37428250	37429250	chr22_37199250_37428750	500kb	enhancer	enhancer	E-E	cell-type-specific
HCT116	chr22	37198750	37199750	chr22	37431750	37432750	chr22_37199250_37432250	500kb	enhancer	enhancer	E-E	cell-type-specific
HCT116	chr22	37198750	37199750	chr22	37501250	37502250	chr22_37199250_37501750	500kb	enhancer	enhancer	E-E	cell-type-specific
HCT116	chr22	37198750	37199750	chr22	37512250	37513250	chr22_37199250_37512750	500kb	enhancer	enhancer	E-E	cell-type-specific
HCT116	chr22	37198750	37199750	chr22	37518750	37519750	chr22_37199250_37519250	500kb	enhancer	NA	E/P-other	cell-type-specific
HCT116	chr22	37198750	37199750	chr22	37525750	37526750	chr22_37199250_37526250	500kb	enhancer	enhancer	E-E	cell-type-specific
HCT116	chr22	37198750	37199750	chr22	37592750	37593750	chr22_37199250_37593250	500kb	enhancer	CTCF	E/P-other	cell-type-specific
HCT116	chr22	37198750	37199750	chr22	37600750	37601750	chr22_37199250_37601250	500kb	enhancer	NA	E/P-other	cell-type-specific
HCT116	chr22	37198750	37199750	chr22	37622750	37623750	chr22_37199250_37623250	500kb	enhancer	CTCF	E/P-other	cell-type-specific
HCT116	chr22	37199250	37200250	chr22	37461250	37462250	chr22_37199750_37461750	500kb	enhancer	NA	E/P-other	cell-type-specific
HCT116	chr22	37199250	37200250	chr22	37471250	37472250	chr22_37199750_37471750	500kb	enhancer	NA	E/P-other	cell-type-specific
HCT116	chr22	37199250	37200250	chr22	37492250	37493250	chr22_37199750_37492750	500kb	enhancer	CTCF	E/P-other	cell-type-specific
HCT116	chr22	37199250	37200250	chr22	37496750	37497750	chr22_37199750_37497250	500kb	enhancer	enhancer	E-E	cell-type-specific
HCT116	chr22	37228750	37229750	chr22	37538750	37539750	chr22_37229250_37539250	500kb	enhancer	enhancer	E-E	cell-type-specific
HCT116	chr22	37228750	37229750	chr22	37544750	37545750	chr22_37229250_37545250	500kb	enhancer	enhancer	E-E	cell-type-specific
HCT116	chr22	37229250	37230250	chr22	37455750	37456750	chr22_37229750_37456250	500kb	enhancer	enhancer	E-E	cell-type-specific
HCT116	chr22	37229250	37230250	chr22	37560750	37561750	chr22_37229750_37561250	500kb	enhancer	enhancer	E-E	cell-type-specific
HCT116	chr22	37259750	37260750	chr22	37497250	37498250	chr22_37260250_37497750	500kb	CTCF	enhancer	E/P-other	cell-type-specific
HCT116	chr22	37259750	37260750	chr22	37544750	37545750	chr22_37260250_37545250	500kb	CTCF	enhancer	E/P-other	cell-type-specific
HCT116	chr22	37260250	37261250	chr22	37428250	37429250	chr22_37260750_37428750	500kb	CTCF	enhancer	E/P-other	cell-type-specific
HCT116	chr22	37303750	37304750	chr22	37316250	37317250	chr22_37304250_37316750	500kb	enhancer	enhancer	E-E	cell-type-specific
HCT116	chr22	37304250	37305250	chr22	37456250	37457250	chr22_37304750_37456750	500kb	enhancer	NA	E/P-other	cell-type-specific
HCT116	chr22	37305750	37306750	chr22	37329750	37330750	chr22_37306250_37330250	500kb	NA	enhancer	E/P-other	cell-type-specific
HCT116	chr22	37316750	37317750	chr22	37492250	37493250	chr22_37317250_37492750	500kb	enhancer	CTCF	E/P-other	cell-type-specific
HCT116	chr22	37316750	37317750	chr22	37511750	37512750	chr22_37317250_37512250	500kb	enhancer	enhancer	E-E	cell-type-specific
HCT116	chr22	37316750	37317750	chr22	37561250	37562250	chr22_37317250_37561750	500kb	enhancer	enhancer	E-E	cell-type-specific
HCT116	chr22	37316750	37317750	chr22	37639250	37640250	chr22_37317250_37639750	500kb	enhancer	promoter	E-P	cell-type-specific
HCT116	chr22	37316750	37317750	chr22	37658250	37659250	chr22_37317250_37658750	500kb	enhancer	promoter	E-P	cell-type-specific
HCT116	chr22	37316750	37317750	chr22	37681250	37682250	chr22_37317250_37681750	500kb	enhancer	enhancer	E-E	cell-type-specific
HCT116	chr22	37316750	37317750	chr22	37782250	37783250	chr22_37317250_37782750	500kb	enhancer	enhancer	E-E	cell-type-specific
HCT116	chr22	37316750	37317750	chr22	37791250	37792250	chr22_37317250_37791750	500kb	enhancer	enhancer	E-E	cell-type-specific
HCT116	chr22	37316750	37317750	chr22	37806250	37807250	chr22_37317250_37806750	500kb	enhancer	enhancer	E-E	cell-type-specific
HCT116	chr22	37317250	37318250	chr22	37330750	37331750	chr22_37317750_37331250	500kb	enhancer	enhancer	E-E	cell-type-specific
HCT116	chr22	37317250	37318250	chr22	37675250	37676250	chr22_37317750_37675750	500kb	enhancer	promoter	E-P	cell-type-specific
HCT116	chr22	37317250	37318250	chr22	37750750	37751750	chr22_37317750_37751250	500kb	enhancer	enhancer	E-E	cell-type-specific
HCT116	chr22	37328250	37329250	chr22	37608250	37609250	chr22_37328750_37608750	500kb	enhancer	promoter	E-P	cell-type-specific
HCT116	chr22	37328500	37329500	chr22	38702500	38703500	chr22_37329000_38703000	2Mb	enhancer	NA	E/P-other	cell-type-specific
HCT116	chr22	37328750	37329750	chr22	37658250	37659250	chr22_37329250_37658750	500kb	enhancer	promoter	E-P	cell-type-specific
HCT116	chr22	37330750	37331750	chr22	37431750	37432750	chr22_37331250_37432250	500kb	enhancer	enhancer	E-E	cell-type-specific
HCT116	chr22	37420250	37421250	chr22	37455750	37456750	chr22_37420750_37456250	500kb	NA	enhancer	E/P-other	cell-type-specific
HCT116	chr22	37426750	37427750	chr22	37442750	37443750	chr22_37427250_37443250	500kb	NA	enhancer	E/P-other	cell-type-specific
HCT116	chr22	37431750	37432750	chr22	37442750	37443750	chr22_37432250_37443250	500kb	enhancer	enhancer	E-E	cell-type-specific
HCT116	chr22	37431750	37432750	chr22	37455250	37456250	chr22_37432250_37455750	500kb	enhancer	enhancer	E-E	cell-type-specific
HCT116	chr22	37442750	37443750	chr22	37455250	37456250	chr22_37443250_37455750	500kb	enhancer	enhancer	E-E	cell-type-specific
HCT116	chr22	37457250	37458250	chr22	37497250	37498250	chr22_37457750_37497750	500kb	enhancer	enhancer	E-E	cell-type-specific
HCT116	chr22	37472250	37473250	chr22	37538750	37539750	chr22_37472750_37539250	500kb	CTCF	enhancer	E/P-other	cell-type-specific
HCT116	chr22	37497250	37498250	chr22	37512250	37513250	chr22_37497750_37512750	500kb	enhancer	enhancer	E-E	cell-type-specific
HCT116	chr22	37497250	37498250	chr22	37518750	37519750	chr22_37497750_37519250	500kb	enhancer	NA	E/P-other	cell-type-specific
HCT116	chr22	37497250	37498250	chr22	37525250	37526250	chr22_37497750_37525750	500kb	enhancer	enhancer	E-E	cell-type-specific
HCT116	chr22	37497250	37498250	chr22	37538750	37539750	chr22_37497750_37539250	500kb	enhancer	enhancer	E-E	cell-type-specific
HCT116	chr22	37497750	37498750	chr22	37544750	37545750	chr22_37498250_37545250	500kb	enhancer	enhancer	E-E	cell-type-specific
HCT116	chr22	37497750	37498750	chr22	37566750	37567750	chr22_37498250_37567250	500kb	enhancer	enhancer	E-E	cell-type-specific
HCT116	chr22	37501750	37502750	chr22	37518750	37519750	chr22_37502250_37519250	500kb	enhancer	NA	E/P-other	cell-type-specific
HCT116	chr22	37512250	37513250	chr22	37538250	37539250	chr22_37512750_37538750	500kb	enhancer	enhancer	E-E	cell-type-specific
HCT116	chr22	37512250	37513250	chr22	37545250	37546250	chr22_37512750_37545750	500kb	enhancer	enhancer	E-E	cell-type-specific
HCT116	chr22	37512250	37513250	chr22	37560250	37561250	chr22_37512750_37560750	500kb	enhancer	promoter	E-P	cell-type-specific
HCT116	chr22	37512750	37513750	chr22	37525250	37526250	chr22_37513250_37525750	500kb	enhancer	enhancer	E-E	cell-type-specific
HCT116	chr22	37518750	37519750	chr22	37545250	37546250	chr22_37519250_37545750	500kb	NA	enhancer	E/P-other	cell-type-specific
HCT116	chr22	37518750	37519750	chr22	37607250	37608250	chr22_37519250_37607750	500kb	NA	enhancer	E/P-other	cell-type-specific
HCT116	chr22	37525250	37526250	chr22	37545250	37546250	chr22_37525750_37545750	500kb	enhancer	enhancer	E-E	cell-type-specific
HCT116	chr22	37525250	37526250	chr22	37560250	37561250	chr22_37525750_37560750	500kb	enhancer	promoter	E-P	cell-type-specific
HCT116	chr22	37544750	37545750	chr22	37601750	37602750	chr22_37545250_37602250	500kb	enhancer	NA	E/P-other	cell-type-specific
HCT116	chr22	37570750	37571750	chr22	37592250	37593250	chr22_37571250_37592750	500kb	enhancer	CTCF	E/P-other	cell-type-specific
HCT116	chr22	37593250	37594250	chr22	37681250	37682250	chr22_37593750_37681750	500kb	NA	enhancer	E/P-other	cell-type-specific
HCT116	chr22	37593250	37594250	chr22	37817250	37818250	chr22_37593750_37817750	500kb	NA	enhancer	E/P-other	cell-type-specific
HCT116	chr22	37607250	37608250	chr22	37817250	37818250	chr22_37607750_37817750	500kb	enhancer	enhancer	E-E	cell-type-specific
HCT116	chr22	37607750	37608750	chr22	37622250	37623250	chr22_37608250_37622750	500kb	promoter	NA	E/P-other	cell-type-specific
HCT116	chr22	37607750	37608750	chr22	37790250	37791250	chr22_37608250_37790750	500kb	promoter	NA	E/P-other	cell-type-specific
HCT116	chr22	37608250	37609250	chr22	37647250	37648250	chr22_37608750_37647750	500kb	promoter	enhancer	E-P	cell-type-specific
HCT116	chr22	37608250	37609250	chr22	37667750	37668750	chr22_37608750_37668250	500kb	promoter	enhancer	E-P	cell-type-specific
HCT116	chr22	37608250	37609250	chr22	37751250	37752250	chr22_37608750_37751750	500kb	promoter	enhancer	E-P	cell-type-specific
HCT116	chr22	37608250	37609250	chr22	37782750	37783750	chr22_37608750_37783250	500kb	promoter	enhancer	E-P	cell-type-specific
HCT116	chr22	37623250	37624250	chr22	37681250	37682250	chr22_37623750_37681750	500kb	CTCF	enhancer	E/P-other	cell-type-specific
HCT116	chr22	37623250	37624250	chr22	37790750	37791750	chr22_37623750_37791250	500kb	CTCF	NA	CTCF-other	cell-type-specific
HCT116	chr22	37623250	37624250	chr22	37817250	37818250	chr22_37623750_37817750	500kb	CTCF	enhancer	E/P-other	cell-type-specific
HCT116	chr22	37623250	37624250	chr22	38052250	38053250	chr22_37623750_38052750	500kb	CTCF	CTCF	CTCF-CTCF	cell-type-specific
HCT116	chr22	37639250	37640250	chr22	37667750	37668750	chr22_37639750_37668250	500kb	promoter	enhancer	E-P	cell-type-specific
HCT116	chr22	37639250	37640250	chr22	37783250	37784250	chr22_37639750_37783750	500kb	promoter	enhancer	E-P	cell-type-specific
HCT116	chr22	37639750	37640750	chr22	37646750	37647750	chr22_37640250_37647250	500kb	NA	NA	other-other	cell-type-specific
HCT116	chr22	37642250	37643250	chr22	37790750	37791750	chr22_37642750_37791250	500kb	NA	NA	other-other	cell-type-specific
HCT116	chr22	37647250	37648250	chr22	37658250	37659250	chr22_37647750_37658750	500kb	enhancer	promoter	E-P	cell-type-specific
HCT116	chr22	37647250	37648250	chr22	37675250	37676250	chr22_37647750_37675750	500kb	enhancer	promoter	E-P	cell-type-specific
HCT116	chr22	37647250	37648250	chr22	37686250	37687250	chr22_37647750_37686750	500kb	enhancer	promoter	E-P	cell-type-specific
HCT116	chr22	37658250	37659250	chr22	37667250	37668250	chr22_37658750_37667750	500kb	promoter	enhancer	E-P	cell-type-specific
HCT116	chr22	37658250	37659250	chr22	37751250	37752250	chr22_37658750_37751750	500kb	promoter	enhancer	E-P	cell-type-specific
HCT116	chr22	37658250	37659250	chr22	37776750	37777750	chr22_37658750_37777250	500kb	promoter	enhancer	E-P	cell-type-specific
HCT116	chr22	37658250	37659250	chr22	37783250	37784250	chr22_37658750_37783750	500kb	promoter	enhancer	E-P	cell-type-specific
HCT116	chr22	37658750	37659750	chr22	37790250	37791250	chr22_37659250_37790750	500kb	NA	NA	other-other	cell-type-specific
HCT116	chr22	37667750	37668750	chr22	37686250	37687250	chr22_37668250_37686750	500kb	enhancer	promoter	E-P	cell-type-specific
HCT116	chr22	37667750	37668750	chr22	37783250	37784250	chr22_37668250_37783750	500kb	enhancer	enhancer	E-E	cell-type-specific
HCT116	chr22	37668250	37669250	chr22	37675250	37676250	chr22_37668750_37675750	500kb	enhancer	promoter	E-P	cell-type-specific
HCT116	chr22	37675250	37676250	chr22	37751750	37752750	chr22_37675750_37752250	500kb	promoter	enhancer	E-P	cell-type-specific
HCT116	chr22	37675750	37676750	chr22	37696250	37697250	chr22_37676250_37696750	500kb	NA	promoter	E/P-other	cell-type-specific
HCT116	chr22	37675750	37676750	chr22	37776750	37777750	chr22_37676250_37777250	500kb	NA	enhancer	E/P-other	cell-type-specific
HCT116	chr22	37675750	37676750	chr22	37782750	37783750	chr22_37676250_37783250	500kb	NA	enhancer	E/P-other	cell-type-specific
HCT116	chr22	37675750	37676750	chr22	37790250	37791250	chr22_37676250_37790750	500kb	NA	NA	other-other	cell-type-specific
HCT116	chr22	37680750	37681750	chr22	37751250	37752250	chr22_37681250_37751750	500kb	enhancer	enhancer	E-E	cell-type-specific
HCT116	chr22	37680750	37681750	chr22	37782250	37783250	chr22_37681250_37782750	500kb	enhancer	enhancer	E-E	cell-type-specific
HCT116	chr22	37681250	37682250	chr22	37776750	37777750	chr22_37681750_37777250	500kb	enhancer	enhancer	E-E	cell-type-specific
HCT116	chr22	37681250	37682250	chr22	37789750	37790750	chr22_37681750_37790250	500kb	enhancer	NA	E/P-other	cell-type-specific
HCT116	chr22	37681250	37682250	chr22	37802250	37803250	chr22_37681750_37802750	500kb	enhancer	enhancer	E-E	cell-type-specific
HCT116	chr22	37681250	37682250	chr22	37843750	37844750	chr22_37681750_37844250	500kb	enhancer	promoter	E-P	cell-type-specific
HCT116	chr22	37683250	37684250	chr22	37816750	37817750	chr22_37683750_37817250	500kb	NA	enhancer	E/P-other	cell-type-specific
HCT116	chr22	37685750	37686750	chr22	37790250	37791250	chr22_37686250_37790750	500kb	promoter	NA	E/P-other	cell-type-specific
HCT116	chr22	37686250	37687250	chr22	37751750	37752750	chr22_37686750_37752250	500kb	promoter	enhancer	E-P	cell-type-specific
HCT116	chr22	37686250	37687250	chr22	37776750	37777750	chr22_37686750_37777250	500kb	promoter	enhancer	E-P	cell-type-specific
HCT116	chr22	37696250	37697250	chr22	37751750	37752750	chr22_37696750_37752250	500kb	promoter	enhancer	E-P	cell-type-specific
HCT116	chr22	37696250	37697250	chr22	37782750	37783750	chr22_37696750_37783250	500kb	promoter	enhancer	E-P	cell-type-specific
HCT116	chr22	37733750	37734750	chr22	37782750	37783750	chr22_37734250_37783250	500kb	NA	enhancer	E/P-other	cell-type-specific
HCT116	chr22	37743250	37744250	chr22	37751750	37752750	chr22_37743750_37752250	500kb	enhancer	enhancer	E-E	cell-type-specific
HCT116	chr22	37751750	37752750	chr22	37776750	37777750	chr22_37752250_37777250	500kb	enhancer	enhancer	E-E	cell-type-specific
HCT116	chr22	37751750	37752750	chr22	37782250	37783250	chr22_37752250_37782750	500kb	enhancer	enhancer	E-E	cell-type-specific
HCT116	chr22	37751750	37752750	chr22	37807250	37808250	chr22_37752250_37807750	500kb	enhancer	promoter	E-P	cell-type-specific
HCT116	chr22	37752250	37753250	chr22	37790750	37791750	chr22_37752750_37791250	500kb	enhancer	NA	E/P-other	cell-type-specific
HCT116	chr22	37752250	37753250	chr22	37843750	37844750	chr22_37752750_37844250	500kb	enhancer	promoter	E-P	cell-type-specific
HCT116	chr22	37752250	37753250	chr22	37848250	37849250	chr22_37752750_37848750	500kb	enhancer	promoter	E-P	cell-type-specific
HCT116	chr22	37776250	37777250	chr22	37791250	37792250	chr22_37776750_37791750	500kb	enhancer	enhancer	E-E	cell-type-specific
HCT116	chr22	37776250	37777250	chr22	37802750	37803750	chr22_37776750_37803250	500kb	enhancer	NA	E/P-other	cell-type-specific
HCT116	chr22	37776750	37777750	chr22	37781250	37782250	chr22_37777250_37781750	500kb	enhancer	enhancer	E-E	cell-type-specific
HCT116	chr22	37780500	37781500	chr22	38702500	38703500	chr22_37781000_38703000	2Mb	enhancer	NA	E/P-other	cell-type-specific
HCT116	chr22	37782750	37783750	chr22	37806750	37807750	chr22_37783250_37807250	500kb	enhancer	promoter	E-P	cell-type-specific
HCT116	chr22	37782750	37783750	chr22	37848250	37849250	chr22_37783250_37848750	500kb	enhancer	promoter	E-P	cell-type-specific
HCT116	chr22	37791750	37792750	chr22	37807250	37808250	chr22_37792250_37807750	500kb	enhancer	promoter	E-P	cell-type-specific
HCT116	chr22	37838750	37839750	chr22	37842250	37843250	chr22_37839250_37842750	500kb	NA	NA	other-other	cell-type-specific
HCT116	chr22	37843750	37844750	chr22	37862250	37863250	chr22_37844250_37862750	500kb	promoter	NA	E/P-other	cell-type-specific
HCT116	chr22	37850250	37851250	chr22	37853750	37854750	chr22_37850750_37854250	500kb	NA	NA	other-other	cell-type-specific
HCT116	chr22	37862750	37863750	chr22	37905750	37906750	chr22_37863250_37906250	500kb	enhancer	promoter	E-P	cell-type-specific
HCT116	chr22	37862750	37863750	chr22	37933250	37934250	chr22_37863250_37933750	500kb	enhancer	enhancer	E-E	cell-type-specific
HCT116	chr22	37862750	37863750	chr22	37953250	37954250	chr22_37863250_37953750	500kb	enhancer	promoter	E-P	cell-type-specific
HCT116	chr22	37887750	37888750	chr22	37905750	37906750	chr22_37888250_37906250	500kb	NA	promoter	E/P-other	cell-type-specific
HCT116	chr22	37894750	37895750	chr22	37933250	37934250	chr22_37895250_37933750	500kb	enhancer	enhancer	E-E	cell-type-specific
HCT116	chr22	37933250	37934250	chr22	37964250	37965250	chr22_37933750_37964750	500kb	enhancer	enhancer	E-E	cell-type-specific
HCT116	chr22	37953750	37954750	chr22	37999250	38000250	chr22_37954250_37999750	500kb	promoter	enhancer	E-P	cell-type-specific
HCT116	chr22	37963750	37964750	chr22	38033750	38034750	chr22_37964250_38034250	500kb	NA	promoter	E/P-other	cell-type-specific
HCT116	chr22	37999250	38000250	chr22	38033750	38034750	chr22_37999750_38034250	500kb	enhancer	promoter	E-P	cell-type-specific
HCT116	chr22	37999250	38000250	chr22	38056750	38057750	chr22_37999750_38057250	500kb	enhancer	promoter	E-P	cell-type-specific
HCT116	chr22	38034250	38035250	chr22	38051750	38052750	chr22_38034750_38052250	500kb	promoter	CTCF	E/P-other	cell-type-specific
HCT116	chr22	38056500	38057500	chr22	38922500	38923500	chr22_38057000_38923000	2Mb	promoter	NA	E/P-other	cell-type-specific
HCT116	chr22	38069250	38070250	chr22	38353250	38354250	chr22_38069750_38353750	500kb	NA	CTCF	CTCF-other	cell-type-specific
HCT116	chr22	38099750	38100750	chr22	38261750	38262750	chr22_38100250_38262250	500kb	NA	CTCF	CTCF-other	cell-type-specific
HCT116	chr22	38099750	38100750	chr22	38397250	38398250	chr22_38100250_38397750	500kb	NA	enhancer	E/P-other	cell-type-specific
HCT116	chr22	38099750	38100750	chr22	38505750	38506750	chr22_38100250_38506250	500kb	NA	promoter	E/P-other	cell-type-specific
HCT116	chr22	38114250	38115250	chr22	38229750	38230750	chr22_38114750_38230250	500kb	CTCF	enhancer	E/P-other	cell-type-specific
HCT116	chr22	38114250	38115250	chr22	38261750	38262750	chr22_38114750_38262250	500kb	CTCF	CTCF	CTCF-CTCF	cell-type-specific
HCT116	chr22	38114250	38115250	chr22	38318250	38319250	chr22_38114750_38318750	500kb	CTCF	enhancer	E/P-other	cell-type-specific
HCT116	chr22	38114250	38115250	chr22	38397250	38398250	chr22_38114750_38397750	500kb	CTCF	enhancer	E/P-other	cell-type-specific
HCT116	chr22	38114250	38115250	chr22	38412250	38413250	chr22_38114750_38412750	500kb	CTCF	CTCF	CTCF-CTCF	cell-type-specific
HCT116	chr22	38114250	38115250	chr22	38505250	38506250	chr22_38114750_38505750	500kb	CTCF	enhancer	E/P-other	cell-type-specific
HCT116	chr22	38135250	38136250	chr22	38177250	38178250	chr22_38135750_38177750	500kb	enhancer	enhancer	E-E	cell-type-specific
HCT116	chr22	38135250	38136250	chr22	38181250	38182250	chr22_38135750_38181750	500kb	enhancer	promoter	E-P	cell-type-specific
HCT116	chr22	38177750	38178750	chr22	38228750	38229750	chr22_38178250_38229250	500kb	enhancer	enhancer	E-E	cell-type-specific
HCT116	chr22	38181250	38182250	chr22	38228750	38229750	chr22_38181750_38229250	500kb	promoter	enhancer	E-P	cell-type-specific
HCT116	chr22	38218250	38219250	chr22	38228250	38229250	chr22_38218750_38228750	500kb	enhancer	enhancer	E-E	cell-type-specific
HCT116	chr22	38218750	38219750	chr22	38317250	38318250	chr22_38219250_38317750	500kb	enhancer	promoter	E-P	cell-type-specific
HCT116	chr22	38228750	38229750	chr22	38272250	38273250	chr22_38229250_38272750	500kb	enhancer	promoter	E-P	cell-type-specific
HCT116	chr22	38228750	38229750	chr22	38317750	38318750	chr22_38229250_38318250	500kb	enhancer	promoter	E-P	cell-type-specific
HCT116	chr22	38239750	38240750	chr22	38272250	38273250	chr22_38240250_38272750	500kb	enhancer	promoter	E-P	cell-type-specific
HCT116	chr22	38272750	38273750	chr22	38282750	38283750	chr22_38273250_38283250	500kb	promoter	enhancer	E-P	cell-type-specific
HCT116	chr22	38298750	38299750	chr22	38317250	38318250	chr22_38299250_38317750	500kb	enhancer	promoter	E-P	cell-type-specific
HCT116	chr22	38311250	38312250	chr22	38315750	38316750	chr22_38311750_38316250	500kb	NA	NA	other-other	cell-type-specific
HCT116	chr22	38317750	38318750	chr22	38397750	38398750	chr22_38318250_38398250	500kb	promoter	promoter	P-P	cell-type-specific
HCT116	chr22	38336250	38337250	chr22	38397750	38398750	chr22_38336750_38398250	500kb	enhancer	promoter	E-P	cell-type-specific
HCT116	chr22	38352750	38353750	chr22	38397250	38398250	chr22_38353250_38397750	500kb	CTCF	enhancer	E/P-other	cell-type-specific
HCT116	chr22	38397750	38398750	chr22	38412250	38413250	chr22_38398250_38412750	500kb	promoter	CTCF	E/P-other	cell-type-specific
HCT116	chr22	38397750	38398750	chr22	38461250	38462250	chr22_38398250_38461750	500kb	promoter	CTCF	E/P-other	cell-type-specific
HCT116	chr22	38397750	38398750	chr22	38681250	38682250	chr22_38398250_38681750	500kb	promoter	promoter	P-P	cell-type-specific
HCT116	chr22	38397750	38398750	chr22	38705250	38706250	chr22_38398250_38705750	500kb	promoter	enhancer	E-P	cell-type-specific
HCT116	chr22	38397750	38398750	chr22	38793750	38794750	chr22_38398250_38794250	500kb	promoter	promoter	P-P	cell-type-specific
HCT116	chr22	38411750	38412750	chr22	38461250	38462250	chr22_38412250_38461750	500kb	CTCF	CTCF	CTCF-CTCF	cell-type-specific
HCT116	chr22	38412750	38413750	chr22	38767250	38768250	chr22_38413250_38767750	500kb	NA	NA	other-other	cell-type-specific
HCT116	chr22	38461750	38462750	chr22	38505250	38506250	chr22_38462250_38505750	500kb	CTCF	enhancer	E/P-other	cell-type-specific
HCT116	chr22	38483250	38484250	chr22	38505750	38506750	chr22_38483750_38506250	500kb	NA	promoter	E/P-other	cell-type-specific
HCT116	chr22	38505750	38506750	chr22	38696250	38697250	chr22_38506250_38696750	500kb	promoter	enhancer	E-P	cell-type-specific
HCT116	chr22	38506250	38507250	chr22	38605750	38606750	chr22_38506750_38606250	500kb	promoter	enhancer	E-P	cell-type-specific
HCT116	chr22	38506250	38507250	chr22	38717750	38718750	chr22_38506750_38718250	500kb	promoter	enhancer	E-P	cell-type-specific
HCT116	chr22	38570250	38571250	chr22	38605750	38606750	chr22_38570750_38606250	500kb	promoter	enhancer	E-P	cell-type-specific
HCT116	chr22	38606250	38607250	chr22	38656250	38657250	chr22_38606750_38656750	500kb	enhancer	promoter	E-P	cell-type-specific
HCT116	chr22	38606250	38607250	chr22	38680750	38681750	chr22_38606750_38681250	500kb	enhancer	promoter	E-P	cell-type-specific
HCT116	chr22	38606250	38607250	chr22	38705250	38706250	chr22_38606750_38705750	500kb	enhancer	enhancer	E-E	cell-type-specific
HCT116	chr22	38655750	38656750	chr22	38676250	38677250	chr22_38656250_38676750	500kb	promoter	NA	E/P-other	cell-type-specific
HCT116	chr22	38656250	38657250	chr22	38689250	38690250	chr22_38656750_38689750	500kb	promoter	NA	E/P-other	cell-type-specific
HCT116	chr22	38656250	38657250	chr22	38717750	38718750	chr22_38656750_38718250	500kb	promoter	enhancer	E-P	cell-type-specific
HCT116	chr22	38672750	38673750	chr22	38680250	38681250	chr22_38673250_38680750	500kb	NA	enhancer	E/P-other	cell-type-specific
HCT116	chr22	38681750	38682750	chr22	38717750	38718750	chr22_38682250_38718250	500kb	promoter	enhancer	E-P	cell-type-specific
HCT116	chr22	38682250	38683250	chr22	38688250	38689250	chr22_38682750_38688750	500kb	enhancer	NA	E/P-other	cell-type-specific
HCT116	chr22	38688250	38689250	chr22	38705250	38706250	chr22_38688750_38705750	500kb	NA	enhancer	E/P-other	cell-type-specific
HCT116	chr22	38692250	38693250	chr22	38699250	38700250	chr22_38692750_38699750	500kb	NA	NA	other-other	cell-type-specific
HCT116	chr22	38700750	38701750	chr22	38717750	38718750	chr22_38701250_38718250	500kb	promoter	enhancer	E-P	cell-type-specific
HCT116	chr22	38705750	38706750	chr22	38724750	38725750	chr22_38706250_38725250	500kb	enhancer	CTCF	E/P-other	cell-type-specific
HCT116	chr22	38705750	38706750	chr22	38732750	38733750	chr22_38706250_38733250	500kb	enhancer	enhancer	E-E	cell-type-specific
HCT116	chr22	38705750	38706750	chr22	38764250	38765250	chr22_38706250_38764750	500kb	enhancer	NA	E/P-other	cell-type-specific
HCT116	chr22	38717750	38718750	chr22	38755250	38756250	chr22_38718250_38755750	500kb	enhancer	promoter	E-P	cell-type-specific
HCT116	chr22	38743750	38744750	chr22	38754750	38755750	chr22_38744250_38755250	500kb	enhancer	promoter	E-P	cell-type-specific
HCT116	chr22	38755250	38756250	chr22	38764250	38765250	chr22_38755750_38764750	500kb	promoter	NA	E/P-other	cell-type-specific
HCT116	chr22	38755750	38756750	chr22	38923750	38924750	chr22_38756250_38924250	500kb	promoter	enhancer	E-P	cell-type-specific
HCT116	chr22	38765250	38766250	chr22	38793250	38794250	chr22_38765750_38793750	500kb	enhancer	promoter	E-P	cell-type-specific
HCT116	chr22	38767250	38768250	chr22	39121750	39122750	chr22_38767750_39122250	500kb	NA	CTCF	CTCF-other	cell-type-specific
HCT116	chr22	38767750	38768750	chr22	39117250	39118250	chr22_38768250_39117750	500kb	NA	CTCF	CTCF-other	cell-type-specific
HCT116	chr22	38767750	38768750	chr22	39119250	39120250	chr22_38768250_39119750	500kb	NA	NA	other-other	cell-type-specific
HCT116	chr22	38767750	38768750	chr22	39144750	39145750	chr22_38768250_39145250	500kb	NA	enhancer	E/P-other	cell-type-specific
HCT116	chr22	38782250	38783250	chr22	39005250	39006250	chr22_38782750_39005750	500kb	NA	NA	other-other	cell-type-specific
HCT116	chr22	38793750	38794750	chr22	38835750	38836750	chr22_38794250_38836250	500kb	promoter	NA	E/P-other	cell-type-specific
HCT116	chr22	38793750	38794750	chr22	38851250	38852250	chr22_38794250_38851750	500kb	promoter	enhancer	E-P	cell-type-specific
HCT116	chr22	38793750	38794750	chr22	38864250	38865250	chr22_38794250_38864750	500kb	promoter	NA	E/P-other	cell-type-specific
HCT116	chr22	38793750	38794750	chr22	38923250	38924250	chr22_38794250_38923750	500kb	promoter	enhancer	E-P	cell-type-specific
HCT116	chr22	38794250	38795250	chr22	38973250	38974250	chr22_38794750_38973750	500kb	promoter	CTCF	E/P-other	cell-type-specific
HCT116	chr22	38843250	38844250	chr22	38923250	38924250	chr22_38843750_38923750	500kb	promoter	enhancer	E-P	cell-type-specific
HCT116	chr22	38851250	38852250	chr22	38871250	38872250	chr22_38851750_38871750	500kb	enhancer	promoter	E-P	cell-type-specific
HCT116	chr22	38871750	38872750	chr22	38934750	38935750	chr22_38872250_38935250	500kb	promoter	NA	E/P-other	cell-type-specific
HCT116	chr22	38922750	38923750	chr22	38973250	38974250	chr22_38923250_38973750	500kb	NA	CTCF	CTCF-other	cell-type-specific
HCT116	chr22	38923750	38924750	chr22	38934750	38935750	chr22_38924250_38935250	500kb	enhancer	NA	E/P-other	cell-type-specific
HCT116	chr22	38923750	38924750	chr22	39013750	39014750	chr22_38924250_39014250	500kb	enhancer	promoter	E-P	cell-type-specific
HCT116	chr22	38925250	38926250	chr22	39003750	39004750	chr22_38925750_39004250	500kb	NA	NA	other-other	cell-type-specific
HCT116	chr22	38925750	38926750	chr22	39118750	39119750	chr22_38926250_39119250	500kb	NA	NA	other-other	cell-type-specific
HCT116	chr22	38926250	38927250	chr22	39013250	39014250	chr22_38926750_39013750	500kb	enhancer	promoter	E-P	cell-type-specific
HCT116	chr22	38926750	38927750	chr22	39122250	39123250	chr22_38927250_39122750	500kb	enhancer	CTCF	E/P-other	cell-type-specific
HCT116	chr22	39007750	39008750	chr22	39134250	39135250	chr22_39008250_39134750	500kb	CTCF	CTCF	CTCF-CTCF	cell-type-specific
HCT116	chr22	39122750	39123750	chr22	39319250	39320250	chr22_39123250_39319750	500kb	NA	promoter	E/P-other	cell-type-specific
HCT116	chr22	39135250	39136250	chr22	39319250	39320250	chr22_39135750_39319750	500kb	CTCF	promoter	E/P-other	cell-type-specific
HCT116	chr22	39145250	39146250	chr22	39291250	39292250	chr22_39145750_39291750	500kb	enhancer	enhancer	E-E	cell-type-specific
HCT116	chr22	39152250	39153250	chr22	39170750	39171750	chr22_39152750_39171250	500kb	promoter	CTCF	E/P-other	cell-type-specific
HCT116	chr22	39206250	39207250	chr22	39291250	39292250	chr22_39206750_39291750	500kb	NA	enhancer	E/P-other	cell-type-specific
HCT116	chr22	39206250	39207250	chr22	39310250	39311250	chr22_39206750_39310750	500kb	NA	enhancer	E/P-other	cell-type-specific
HCT116	chr22	39213750	39214750	chr22	39253750	39254750	chr22_39214250_39254250	500kb	enhancer	enhancer	E-E	cell-type-specific
HCT116	chr22	39213750	39214750	chr22	39319250	39320250	chr22_39214250_39319750	500kb	enhancer	promoter	E-P	cell-type-specific
HCT116	chr22	39214250	39215250	chr22	39235750	39236750	chr22_39214750_39236250	500kb	enhancer	NA	E/P-other	cell-type-specific
HCT116	chr22	39214250	39215250	chr22	39301750	39302750	chr22_39214750_39302250	500kb	enhancer	NA	E/P-other	cell-type-specific
HCT116	chr22	39214750	39215750	chr22	39314750	39315750	chr22_39215250_39315250	500kb	enhancer	NA	E/P-other	cell-type-specific
HCT116	chr22	39240250	39241250	chr22	39253250	39254250	chr22_39240750_39253750	500kb	promoter	enhancer	E-P	cell-type-specific
HCT116	chr22	39243250	39244250	chr22	39318750	39319750	chr22_39243750_39319250	500kb	enhancer	promoter	E-P	cell-type-specific
HCT116	chr22	39253250	39254250	chr22	39291750	39292750	chr22_39253750_39292250	500kb	enhancer	promoter	E-P	cell-type-specific
HCT116	chr22	39253250	39254250	chr22	39309750	39310750	chr22_39253750_39310250	500kb	enhancer	enhancer	E-E	cell-type-specific
HCT116	chr22	39291750	39292750	chr22	39309250	39310250	chr22_39292250_39309750	500kb	promoter	enhancer	E-P	cell-type-specific
HCT116	chr22	39291750	39292750	chr22	39315750	39316750	chr22_39292250_39316250	500kb	promoter	enhancer	E-P	cell-type-specific
HCT116	chr22	39291750	39292750	chr22	39318750	39319750	chr22_39292250_39319250	500kb	promoter	promoter	P-P	cell-type-specific
HCT116	chr22	39291750	39292750	chr22	39519250	39520250	chr22_39292250_39519750	500kb	promoter	promoter	P-P	cell-type-specific
HCT116	chr22	39309250	39310250	chr22	39318750	39319750	chr22_39309750_39319250	500kb	enhancer	promoter	E-P	cell-type-specific
HCT116	chr22	39324750	39325750	chr22	39532750	39533750	chr22_39325250_39533250	500kb	NA	promoter	E/P-other	cell-type-specific
HCT116	chr22	39331250	39332250	chr22	39399250	39400250	chr22_39331750_39399750	500kb	CTCF	promoter	E/P-other	cell-type-specific
HCT116	chr22	39437250	39438250	chr22	39495250	39496250	chr22_39437750_39495750	500kb	enhancer	enhancer	E-E	cell-type-specific
HCT116	chr22	39496500	39497500	chr22	40024500	40025500	chr22_39497000_40025000	2Mb	enhancer	CTCF	E/P-other	cell-type-specific
HCT116	chr22	39510250	39511250	chr22	39518750	39519750	chr22_39510750_39519250	500kb	NA	promoter	E/P-other	cell-type-specific
HCT116	chr22	39520250	39521250	chr22	39994750	39995750	chr22_39520750_39995250	500kb	promoter	promoter	P-P	cell-type-specific
HCT116	chr22	39529250	39530250	chr22	39994750	39995750	chr22_39529750_39995250	500kb	enhancer	promoter	E-P	cell-type-specific
HCT116	chr22	39532500	39533500	chr22	40042500	40043500	chr22_39533000_40043000	2Mb	promoter	NA	E/P-other	cell-type-specific
HCT116	chr22	39532500	39533500	chr22	40494500	40495500	chr22_39533000_40495000	2Mb	promoter	NA	E/P-other	cell-type-specific
HCT116	chr22	39532500	39533500	chr22	40712500	40713500	chr22_39533000_40713000	2Mb	promoter	NA	E/P-other	cell-type-specific
HCT116	chr22	39532500	39533500	chr22	40758500	40759500	chr22_39533000_40759000	2Mb	promoter	NA	E/P-other	cell-type-specific
HCT116	chr22	39532500	39533500	chr22	41366500	41367500	chr22_39533000_41367000	2Mb	promoter	promoter	P-P	cell-type-specific
HCT116	chr22	39532500	39533500	chr22	41450500	41451500	chr22_39533000_41451000	2Mb	promoter	NA	E/P-other	cell-type-specific
HCT116	chr22	39533750	39534750	chr22	39574250	39575250	chr22_39534250_39574750	500kb	enhancer	NA	E/P-other	cell-type-specific
HCT116	chr22	39533750	39534750	chr22	39592250	39593250	chr22_39534250_39592750	500kb	enhancer	enhancer	E-E	cell-type-specific
HCT116	chr22	39533750	39534750	chr22	39633750	39634750	chr22_39534250_39634250	500kb	enhancer	enhancer	E-E	cell-type-specific
HCT116	chr22	39533750	39534750	chr22	39655250	39656250	chr22_39534250_39655750	500kb	enhancer	NA	E/P-other	cell-type-specific
HCT116	chr22	39533750	39534750	chr22	39988250	39989250	chr22_39534250_39988750	500kb	enhancer	NA	E/P-other	cell-type-specific
HCT116	chr22	39533750	39534750	chr22	40015750	40016750	chr22_39534250_40016250	500kb	enhancer	NA	E/P-other	cell-type-specific
HCT116	chr22	39542750	39543750	chr22	39932250	39933250	chr22_39543250_39932750	500kb	CTCF	CTCF	CTCF-CTCF	cell-type-specific
HCT116	chr22	39542750	39543750	chr22	39953250	39954250	chr22_39543250_39953750	500kb	CTCF	CTCF	CTCF-CTCF	cell-type-specific
HCT116	chr22	39542750	39543750	chr22	40015750	40016750	chr22_39543250_40016250	500kb	CTCF	NA	CTCF-other	cell-type-specific
HCT116	chr22	39559250	39560250	chr22	39574250	39575250	chr22_39559750_39574750	500kb	CTCF	NA	CTCF-other	cell-type-specific
HCT116	chr22	39559250	39560250	chr22	39953250	39954250	chr22_39559750_39953750	500kb	CTCF	CTCF	CTCF-CTCF	cell-type-specific
HCT116	chr22	39559750	39560750	chr22	39592250	39593250	chr22_39560250_39592750	500kb	CTCF	enhancer	E/P-other	cell-type-specific
HCT116	chr22	39559750	39560750	chr22	39634250	39635250	chr22_39560250_39634750	500kb	CTCF	enhancer	E/P-other	cell-type-specific
HCT116	chr22	39574250	39575250	chr22	39592250	39593250	chr22_39574750_39592750	500kb	NA	enhancer	E/P-other	cell-type-specific
HCT116	chr22	39574250	39575250	chr22	40024250	40025250	chr22_39574750_40024750	500kb	NA	CTCF	CTCF-other	cell-type-specific
HCT116	chr22	39574250	39575250	chr22	40036250	40037250	chr22_39574750_40036750	500kb	NA	CTCF	CTCF-other	cell-type-specific
HCT116	chr22	39574250	39575250	chr22	40043750	40044750	chr22_39574750_40044250	500kb	NA	promoter	E/P-other	cell-type-specific
HCT116	chr22	39574750	39575750	chr22	39634750	39635750	chr22_39575250_39635250	500kb	NA	enhancer	E/P-other	cell-type-specific
HCT116	chr22	39592250	39593250	chr22	39622250	39623250	chr22_39592750_39622750	500kb	enhancer	CTCF	E/P-other	cell-type-specific
HCT116	chr22	39592250	39593250	chr22	39634750	39635750	chr22_39592750_39635250	500kb	enhancer	enhancer	E-E	cell-type-specific
HCT116	chr22	39597750	39598750	chr22	39634750	39635750	chr22_39598250_39635250	500kb	CTCF	enhancer	E/P-other	cell-type-specific
HCT116	chr22	39622250	39623250	chr22	39634250	39635250	chr22_39622750_39634750	500kb	CTCF	enhancer	E/P-other	cell-type-specific
HCT116	chr22	39622750	39623750	chr22	39932250	39933250	chr22_39623250_39932750	500kb	CTCF	CTCF	CTCF-CTCF	cell-type-specific
HCT116	chr22	39622750	39623750	chr22	39953250	39954250	chr22_39623250_39953750	500kb	CTCF	CTCF	CTCF-CTCF	cell-type-specific
HCT116	chr22	39623250	39624250	chr22	40019250	40020250	chr22_39623750_40019750	500kb	NA	NA	other-other	cell-type-specific
HCT116	chr22	39634250	39635250	chr22	40036750	40037750	chr22_39634750_40037250	500kb	enhancer	CTCF	E/P-other	cell-type-specific
HCT116	chr22	39634750	39635750	chr22	39994250	39995250	chr22_39635250_39994750	500kb	enhancer	promoter	E-P	cell-type-specific
HCT116	chr22	39634750	39635750	chr22	40024750	40025750	chr22_39635250_40025250	500kb	enhancer	CTCF	E/P-other	cell-type-specific
HCT116	chr22	39634750	39635750	chr22	40043750	40044750	chr22_39635250_40044250	500kb	enhancer	promoter	E-P	cell-type-specific
HCT116	chr22	39654750	39655750	chr22	40024750	40025750	chr22_39655250_40025250	500kb	NA	CTCF	CTCF-other	cell-type-specific
HCT116	chr22	39932250	39933250	chr22	39953750	39954750	chr22_39932750_39954250	500kb	CTCF	CTCF	CTCF-CTCF	cell-type-specific
HCT116	chr22	39953750	39954750	chr22	39994750	39995750	chr22_39954250_39995250	500kb	CTCF	promoter	E/P-other	cell-type-specific
HCT116	chr22	39953750	39954750	chr22	40024250	40025250	chr22_39954250_40024750	500kb	CTCF	CTCF	CTCF-CTCF	cell-type-specific
HCT116	chr22	39953750	39954750	chr22	40036750	40037750	chr22_39954250_40037250	500kb	CTCF	CTCF	CTCF-CTCF	cell-type-specific
HCT116	chr22	39959750	39960750	chr22	39994750	39995750	chr22_39960250_39995250	500kb	CTCF	promoter	E/P-other	cell-type-specific
HCT116	chr22	39994750	39995750	chr22	40023750	40024750	chr22_39995250_40024250	500kb	promoter	CTCF	E/P-other	cell-type-specific
HCT116	chr22	39994750	39995750	chr22	40346750	40347750	chr22_39995250_40347250	500kb	promoter	enhancer	E-P	cell-type-specific
HCT116	chr22	39994750	39995750	chr22	40370250	40371250	chr22_39995250_40370750	500kb	promoter	promoter	P-P	cell-type-specific
HCT116	chr22	39995250	39996250	chr22	40036250	40037250	chr22_39995750_40036750	500kb	NA	CTCF	CTCF-other	cell-type-specific
HCT116	chr22	39995250	39996250	chr22	40043750	40044750	chr22_39995750_40044250	500kb	NA	promoter	E/P-other	cell-type-specific
HCT116	chr22	39995250	39996250	chr22	40177250	40178250	chr22_39995750_40177750	500kb	NA	promoter	E/P-other	cell-type-specific
HCT116	chr22	39998250	39999250	chr22	40043750	40044750	chr22_39998750_40044250	500kb	NA	promoter	E/P-other	cell-type-specific
HCT116	chr22	40001750	40002750	chr22	40043750	40044750	chr22_40002250_40044250	500kb	NA	promoter	E/P-other	cell-type-specific
HCT116	chr22	40009250	40010250	chr22	40043750	40044750	chr22_40009750_40044250	500kb	NA	promoter	E/P-other	cell-type-specific
HCT116	chr22	40015750	40016750	chr22	40043750	40044750	chr22_40016250_40044250	500kb	NA	promoter	E/P-other	cell-type-specific
HCT116	chr22	40019750	40020750	chr22	40346750	40347750	chr22_40020250_40347250	500kb	NA	enhancer	E/P-other	cell-type-specific
HCT116	chr22	40024250	40025250	chr22	40043750	40044750	chr22_40024750_40044250	500kb	CTCF	promoter	E/P-other	cell-type-specific
HCT116	chr22	40028750	40029750	chr22	40044250	40045250	chr22_40029250_40044750	500kb	NA	promoter	E/P-other	cell-type-specific
HCT116	chr22	40032250	40033250	chr22	40043750	40044750	chr22_40032750_40044250	500kb	NA	promoter	E/P-other	cell-type-specific
HCT116	chr22	40036250	40037250	chr22	40351750	40352750	chr22_40036750_40352250	500kb	CTCF	NA	CTCF-other	cell-type-specific
HCT116	chr22	40036250	40037250	chr22	40436750	40437750	chr22_40036750_40437250	500kb	CTCF	CTCF	CTCF-CTCF	cell-type-specific
HCT116	chr22	40044250	40045250	chr22	40257750	40258750	chr22_40044750_40258250	500kb	promoter	enhancer	E-P	cell-type-specific
HCT116	chr22	40044250	40045250	chr22	40351750	40352750	chr22_40044750_40352250	500kb	promoter	NA	E/P-other	cell-type-specific
HCT116	chr22	40177250	40178250	chr22	40258250	40259250	chr22_40177750_40258750	500kb	promoter	enhancer	E-P	cell-type-specific
HCT116	chr22	40238750	40239750	chr22	40258250	40259250	chr22_40239250_40258750	500kb	enhancer	enhancer	E-E	cell-type-specific
HCT116	chr22	40238750	40239750	chr22	40370250	40371250	chr22_40239250_40370750	500kb	enhancer	promoter	E-P	cell-type-specific
HCT116	chr22	40258250	40259250	chr22	40346250	40347250	chr22_40258750_40346750	500kb	enhancer	promoter	E-P	cell-type-specific
HCT116	chr22	40346750	40347750	chr22	40365250	40366250	chr22_40347250_40365750	500kb	enhancer	NA	E/P-other	cell-type-specific
HCT116	chr22	40351750	40352750	chr22	40645750	40646750	chr22_40352250_40646250	500kb	NA	enhancer	E/P-other	cell-type-specific
HCT116	chr22	40365750	40366750	chr22	40369250	40370250	chr22_40366250_40369750	500kb	NA	NA	other-other	cell-type-specific
HCT116	chr22	40516250	40517250	chr22	40530750	40531750	chr22_40516750_40531250	500kb	NA	NA	other-other	cell-type-specific
HCT116	chr22	40526250	40527250	chr22	40650750	40651750	chr22_40526750_40651250	500kb	NA	NA	other-other	cell-type-specific
HCT116	chr22	40602250	40603250	chr22	40636250	40637250	chr22_40602750_40636750	500kb	NA	promoter	E/P-other	cell-type-specific
HCT116	chr22	40605750	40606750	chr22	40636250	40637250	chr22_40606250_40636750	500kb	NA	promoter	E/P-other	cell-type-specific
HCT116	chr22	40620250	40621250	chr22	40651250	40652250	chr22_40620750_40651750	500kb	enhancer	enhancer	E-E	cell-type-specific
HCT116	chr22	40627750	40628750	chr22	40651750	40652750	chr22_40628250_40652250	500kb	NA	enhancer	E/P-other	cell-type-specific
HCT116	chr22	40636250	40637250	chr22	40950750	40951750	chr22_40636750_40951250	500kb	promoter	promoter	P-P	cell-type-specific
HCT116	chr22	40636750	40637750	chr22	40710750	40711750	chr22_40637250_40711250	500kb	promoter	enhancer	E-P	cell-type-specific
HCT116	chr22	40640750	40641750	chr22	40818750	40819750	chr22_40641250_40819250	500kb	NA	promoter	E/P-other	cell-type-specific
HCT116	chr22	40645250	40646250	chr22	40921750	40922750	chr22_40645750_40922250	500kb	NA	NA	other-other	cell-type-specific
HCT116	chr22	40645750	40646750	chr22	40682250	40683250	chr22_40646250_40682750	500kb	enhancer	CTCF	E/P-other	cell-type-specific
HCT116	chr22	40645750	40646750	chr22	40759250	40760250	chr22_40646250_40759750	500kb	enhancer	NA	E/P-other	cell-type-specific
HCT116	chr22	40645750	40646750	chr22	40762250	40763250	chr22_40646250_40762750	500kb	enhancer	NA	E/P-other	cell-type-specific
HCT116	chr22	40645750	40646750	chr22	40856250	40857250	chr22_40646250_40856750	500kb	enhancer	promoter	E-P	cell-type-specific
HCT116	chr22	40645750	40646750	chr22	40898750	40899750	chr22_40646250_40899250	500kb	enhancer	CTCF	E/P-other	cell-type-specific
HCT116	chr22	40645750	40646750	chr22	41091250	41092250	chr22_40646250_41091750	500kb	enhancer	enhancer	E-E	cell-type-specific
HCT116	chr22	40651750	40652750	chr22	40898750	40899750	chr22_40652250_40899250	500kb	enhancer	CTCF	E/P-other	cell-type-specific
HCT116	chr22	40652250	40653250	chr22	40732250	40733250	chr22_40652750_40732750	500kb	enhancer	NA	E/P-other	cell-type-specific
HCT116	chr22	40652250	40653250	chr22	40921750	40922750	chr22_40652750_40922250	500kb	enhancer	NA	E/P-other	cell-type-specific
HCT116	chr22	40652500	40653500	chr22	41832500	41833500	chr22_40653000_41833000	2Mb	enhancer	promoter	E-P	cell-type-specific
HCT116	chr22	40652500	40653500	chr22	41946500	41947500	chr22_40653000_41947000	2Mb	enhancer	promoter	E-P	cell-type-specific
HCT116	chr22	40652500	40653500	chr22	42610500	42611500	chr22_40653000_42611000	2Mb	enhancer	NA	E/P-other	cell-type-specific
HCT116	chr22	40653750	40654750	chr22	40759250	40760250	chr22_40654250_40759750	500kb	NA	NA	other-other	cell-type-specific
HCT116	chr22	40682750	40683750	chr22	40921750	40922750	chr22_40683250_40922250	500kb	CTCF	NA	CTCF-other	cell-type-specific
HCT116	chr22	40710750	40711750	chr22	40732250	40733250	chr22_40711250_40732750	500kb	enhancer	NA	E/P-other	cell-type-specific
HCT116	chr22	40710750	40711750	chr22	40758750	40759750	chr22_40711250_40759250	500kb	enhancer	NA	E/P-other	cell-type-specific
HCT116	chr22	40711250	40712250	chr22	40750250	40751250	chr22_40711750_40750750	500kb	enhancer	NA	E/P-other	cell-type-specific
HCT116	chr22	40732250	40733250	chr22	40818750	40819750	chr22_40732750_40819250	500kb	NA	promoter	E/P-other	cell-type-specific
HCT116	chr22	40758250	40759250	chr22	40855750	40856750	chr22_40758750_40856250	500kb	NA	promoter	E/P-other	cell-type-specific
HCT116	chr22	40758750	40759750	chr22	40818750	40819750	chr22_40759250_40819250	500kb	NA	promoter	E/P-other	cell-type-specific
HCT116	chr22	40808750	40809750	chr22	40817750	40818750	chr22_40809250_40818250	500kb	NA	enhancer	E/P-other	cell-type-specific
HCT116	chr22	40818750	40819750	chr22	40837250	40838250	chr22_40819250_40837750	500kb	promoter	NA	E/P-other	cell-type-specific
HCT116	chr22	40818750	40819750	chr22	40845250	40846250	chr22_40819250_40845750	500kb	promoter	NA	E/P-other	cell-type-specific
HCT116	chr22	40818750	40819750	chr22	40850250	40851250	chr22_40819250_40850750	500kb	promoter	NA	E/P-other	cell-type-specific
HCT116	chr22	40837750	40838750	chr22	40856250	40857250	chr22_40838250_40856750	500kb	NA	promoter	E/P-other	cell-type-specific
HCT116	chr22	40845750	40846750	chr22	40855750	40856750	chr22_40846250_40856250	500kb	NA	promoter	E/P-other	cell-type-specific
HCT116	chr22	40856500	40857500	chr22	41946500	41947500	chr22_40857000_41947000	2Mb	promoter	promoter	P-P	cell-type-specific
HCT116	chr22	40856750	40857750	chr22	41290750	41291750	chr22_40857250_41291250	500kb	promoter	NA	E/P-other	cell-type-specific
HCT116	chr22	40857250	40858250	chr22	40867250	40868250	chr22_40857750_40867750	500kb	NA	NA	other-other	cell-type-specific
HCT116	chr22	40898750	40899750	chr22	40949750	40950750	chr22_40899250_40950250	500kb	CTCF	NA	CTCF-other	cell-type-specific
HCT116	chr22	40950750	40951750	chr22	41375750	41376750	chr22_40951250_41376250	500kb	promoter	NA	E/P-other	cell-type-specific
HCT116	chr22	40951250	40952250	chr22	41002250	41003250	chr22_40951750_41002750	500kb	promoter	NA	E/P-other	cell-type-specific
HCT116	chr22	41001750	41002750	chr22	41091250	41092250	chr22_41002250_41091750	500kb	NA	enhancer	E/P-other	cell-type-specific
HCT116	chr22	41001750	41002750	chr22	41381250	41382250	chr22_41002250_41381750	500kb	NA	promoter	E/P-other	cell-type-specific
HCT116	chr22	41002250	41003250	chr22	41021750	41022750	chr22_41002750_41022250	500kb	NA	enhancer	E/P-other	cell-type-specific
HCT116	chr22	41021750	41022750	chr22	41035750	41036750	chr22_41022250_41036250	500kb	enhancer	NA	E/P-other	cell-type-specific
HCT116	chr22	41030750	41031750	chr22	41091250	41092250	chr22_41031250_41091750	500kb	NA	enhancer	E/P-other	cell-type-specific
HCT116	chr22	41035750	41036750	chr22	41091250	41092250	chr22_41036250_41091750	500kb	NA	enhancer	E/P-other	cell-type-specific
HCT116	chr22	41052750	41053750	chr22	41091250	41092250	chr22_41053250_41091750	500kb	NA	enhancer	E/P-other	cell-type-specific
HCT116	chr22	41091250	41092250	chr22	41417250	41418250	chr22_41091750_41417750	500kb	enhancer	NA	E/P-other	cell-type-specific
HCT116	chr22	41091250	41092250	chr22	41517250	41518250	chr22_41091750_41517750	500kb	enhancer	enhancer	E-E	cell-type-specific
HCT116	chr22	41091750	41092750	chr22	41403250	41404250	chr22_41092250_41403750	500kb	promoter	CTCF	E/P-other	cell-type-specific
HCT116	chr22	41191750	41192750	chr22	41204750	41205750	chr22_41192250_41205250	500kb	NA	promoter	E/P-other	cell-type-specific
HCT116	chr22	41204750	41205750	chr22	41402750	41403750	chr22_41205250_41403250	500kb	promoter	NA	E/P-other	cell-type-specific
HCT116	chr22	41205250	41206250	chr22	41244250	41245250	chr22_41205750_41244750	500kb	promoter	NA	E/P-other	cell-type-specific
HCT116	chr22	41205250	41206250	chr22	41290750	41291750	chr22_41205750_41291250	500kb	promoter	NA	E/P-other	cell-type-specific
HCT116	chr22	41286500	41287500	chr22	42612500	42613500	chr22_41287000_42613000	2Mb	promoter	enhancer	E-P	cell-type-specific
HCT116	chr22	41286500	41287500	chr22	43186500	43187500	chr22_41287000_43187000	2Mb	promoter	promoter	P-P	cell-type-specific
HCT116	chr22	41286750	41287750	chr22	41402750	41403750	chr22_41287250_41403250	500kb	NA	NA	other-other	cell-type-specific
HCT116	chr22	41286750	41287750	chr22	41517250	41518250	chr22_41287250_41517750	500kb	NA	enhancer	E/P-other	cell-type-specific
HCT116	chr22	41366750	41367750	chr22	41402750	41403750	chr22_41367250_41403250	500kb	promoter	NA	E/P-other	cell-type-specific
HCT116	chr22	41381250	41382250	chr22	41417750	41418750	chr22_41381750_41418250	500kb	promoter	NA	E/P-other	cell-type-specific
HCT116	chr22	41381250	41382250	chr22	41439750	41440750	chr22_41381750_41440250	500kb	promoter	NA	E/P-other	cell-type-specific
HCT116	chr22	41381250	41382250	chr22	41463250	41464250	chr22_41381750_41463750	500kb	promoter	NA	E/P-other	cell-type-specific
HCT116	chr22	41403250	41404250	chr22	41553750	41554750	chr22_41403750_41554250	500kb	CTCF	CTCF	CTCF-CTCF	cell-type-specific
HCT116	chr22	41413250	41414250	chr22	41439250	41440250	chr22_41413750_41439750	500kb	enhancer	NA	E/P-other	cell-type-specific
HCT116	chr22	41413250	41414250	chr22	41463250	41464250	chr22_41413750_41463750	500kb	enhancer	NA	E/P-other	cell-type-specific
HCT116	chr22	41413750	41414750	chr22	41452250	41453250	chr22_41414250_41452750	500kb	enhancer	NA	E/P-other	cell-type-specific
HCT116	chr22	41418250	41419250	chr22	41468250	41469250	chr22_41418750_41468750	500kb	NA	promoter	E/P-other	cell-type-specific
HCT116	chr22	41446250	41447250	chr22	41462250	41463250	chr22_41446750_41462750	500kb	promoter	NA	E/P-other	cell-type-specific
HCT116	chr22	41452250	41453250	chr22	41543750	41544750	chr22_41452750_41544250	500kb	NA	promoter	E/P-other	cell-type-specific
HCT116	chr22	41468250	41469250	chr22	41500750	41501750	chr22_41468750_41501250	500kb	promoter	CTCF	E/P-other	cell-type-specific
HCT116	chr22	41468750	41469750	chr22	41507250	41508250	chr22_41469250_41507750	500kb	promoter	NA	E/P-other	cell-type-specific
HCT116	chr22	41472750	41473750	chr22	41543750	41544750	chr22_41473250_41544250	500kb	NA	promoter	E/P-other	cell-type-specific
HCT116	chr22	41512250	41513250	chr22	41543250	41544250	chr22_41512750_41543750	500kb	enhancer	promoter	E-P	cell-type-specific
HCT116	chr22	41517250	41518250	chr22	41543750	41544750	chr22_41517750_41544250	500kb	enhancer	promoter	E-P	cell-type-specific
HCT116	chr22	41517750	41518750	chr22	41576250	41577250	chr22_41518250_41576750	500kb	enhancer	enhancer	E-E	cell-type-specific
HCT116	chr22	41518250	41519250	chr22	41596250	41597250	chr22_41518750_41596750	500kb	NA	NA	other-other	cell-type-specific
HCT116	chr22	41525250	41526250	chr22	41543250	41544250	chr22_41525750_41543750	500kb	NA	promoter	E/P-other	cell-type-specific
HCT116	chr22	41537750	41538750	chr22	41589250	41590250	chr22_41538250_41589750	500kb	NA	promoter	E/P-other	cell-type-specific
HCT116	chr22	41543750	41544750	chr22	41584250	41585250	chr22_41544250_41584750	500kb	promoter	NA	E/P-other	cell-type-specific
HCT116	chr22	41553250	41554250	chr22	41596250	41597250	chr22_41553750_41596750	500kb	CTCF	NA	CTCF-other	cell-type-specific
HCT116	chr22	41553750	41554750	chr22	41620250	41621250	chr22_41554250_41620750	500kb	CTCF	promoter	E/P-other	cell-type-specific
HCT116	chr22	41577750	41578750	chr22	41619750	41620750	chr22_41578250_41620250	500kb	NA	enhancer	E/P-other	cell-type-specific
HCT116	chr22	41589250	41590250	chr22	41615750	41616750	chr22_41589750_41616250	500kb	promoter	NA	E/P-other	cell-type-specific
HCT116	chr22	41596750	41597750	chr22	41696250	41697250	chr22_41597250_41696750	500kb	enhancer	enhancer	E-E	cell-type-specific
HCT116	chr22	41666250	41667250	chr22	41822250	41823250	chr22_41666750_41822750	500kb	enhancer	CTCF	E/P-other	cell-type-specific
HCT116	chr22	41666750	41667750	chr22	41696250	41697250	chr22_41667250_41696750	500kb	enhancer	enhancer	E-E	cell-type-specific
HCT116	chr22	41666750	41667750	chr22	41856250	41857250	chr22_41667250_41856750	500kb	enhancer	NA	E/P-other	cell-type-specific
HCT116	chr22	41667750	41668750	chr22	41672250	41673250	chr22_41668250_41672750	500kb	enhancer	enhancer	E-E	cell-type-specific
HCT116	chr22	41672750	41673750	chr22	41688250	41689250	chr22_41673250_41688750	500kb	NA	promoter	E/P-other	cell-type-specific
HCT116	chr22	41672750	41673750	chr22	41832250	41833250	chr22_41673250_41832750	500kb	NA	promoter	E/P-other	cell-type-specific
HCT116	chr22	41688750	41689750	chr22	41856250	41857250	chr22_41689250_41856750	500kb	promoter	NA	E/P-other	cell-type-specific
HCT116	chr22	41696750	41697750	chr22	41856750	41857750	chr22_41697250_41857250	500kb	enhancer	enhancer	E-E	cell-type-specific
HCT116	chr22	41696750	41697750	chr22	41914250	41915250	chr22_41697250_41914750	500kb	enhancer	NA	E/P-other	cell-type-specific
HCT116	chr22	41696750	41697750	chr22	42168250	42169250	chr22_41697250_42168750	500kb	enhancer	CTCF	E/P-other	cell-type-specific
HCT116	chr22	41761750	41762750	chr22	41822250	41823250	chr22_41762250_41822750	500kb	NA	CTCF	CTCF-other	cell-type-specific
HCT116	chr22	41800250	41801250	chr22	41827750	41828750	chr22_41800750_41828250	500kb	promoter	NA	E/P-other	cell-type-specific
HCT116	chr22	41822250	41823250	chr22	41832250	41833250	chr22_41822750_41832750	500kb	CTCF	promoter	E/P-other	cell-type-specific
HCT116	chr22	41856750	41857750	chr22	41914750	41915750	chr22_41857250_41915250	500kb	enhancer	NA	E/P-other	cell-type-specific
HCT116	chr22	41856750	41857750	chr22	41946250	41947250	chr22_41857250_41946750	500kb	enhancer	promoter	E-P	cell-type-specific
HCT116	chr22	41857250	41858250	chr22	42070250	42071250	chr22_41857750_42070750	500kb	enhancer	promoter	E-P	cell-type-specific
HCT116	chr22	41857250	41858250	chr22	42079250	42080250	chr22_41857750_42079750	500kb	enhancer	promoter	E-P	cell-type-specific
HCT116	chr22	41915250	41916250	chr22	42070250	42071250	chr22_41915750_42070750	500kb	NA	promoter	E/P-other	cell-type-specific
HCT116	chr22	41915250	41916250	chr22	42079250	42080250	chr22_41915750_42079750	500kb	NA	promoter	E/P-other	cell-type-specific
HCT116	chr22	41915250	41916250	chr22	42090250	42091250	chr22_41915750_42090750	500kb	NA	promoter	E/P-other	cell-type-specific
HCT116	chr22	41925750	41926750	chr22	42070250	42071250	chr22_41926250_42070750	500kb	NA	promoter	E/P-other	cell-type-specific
HCT116	chr22	41946750	41947750	chr22	41975750	41976750	chr22_41947250_41976250	500kb	promoter	NA	E/P-other	cell-type-specific
HCT116	chr22	42070250	42071250	chr22	42084750	42085750	chr22_42070750_42085250	500kb	promoter	NA	E/P-other	cell-type-specific
HCT116	chr22	42079250	42080250	chr22	42473250	42474250	chr22_42079750_42473750	500kb	promoter	CTCF	E/P-other	cell-type-specific
HCT116	chr22	42090750	42091750	chr22	42161250	42162250	chr22_42091250_42161750	500kb	promoter	enhancer	E-P	cell-type-specific
HCT116	chr22	42091250	42092250	chr22	42167250	42168250	chr22_42091750_42167750	500kb	promoter	NA	E/P-other	cell-type-specific
HCT116	chr22	42113750	42114750	chr22	42472750	42473750	chr22_42114250_42473250	500kb	NA	CTCF	CTCF-other	cell-type-specific
HCT116	chr22	42130750	42131750	chr22	42439750	42440750	chr22_42131250_42440250	500kb	NA	NA	other-other	cell-type-specific
HCT116	chr22	42130750	42131750	chr22	42449250	42450250	chr22_42131250_42449750	500kb	NA	NA	other-other	cell-type-specific
HCT116	chr22	42145750	42146750	chr22	42440250	42441250	chr22_42146250_42440750	500kb	NA	NA	other-other	cell-type-specific
HCT116	chr22	42161250	42162250	chr22	42437250	42438250	chr22_42161750_42437750	500kb	enhancer	promoter	E-P	cell-type-specific
HCT116	chr22	42161250	42162250	chr22	42443250	42444250	chr22_42161750_42443750	500kb	enhancer	NA	E/P-other	cell-type-specific
HCT116	chr22	42182750	42183750	chr22	42437250	42438250	chr22_42183250_42437750	500kb	NA	promoter	E/P-other	cell-type-specific
HCT116	chr22	42187750	42188750	chr22	42443250	42444250	chr22_42188250_42443750	500kb	NA	NA	other-other	cell-type-specific
HCT116	chr22	42188250	42189250	chr22	42437250	42438250	chr22_42188750_42437750	500kb	enhancer	promoter	E-P	cell-type-specific
HCT116	chr22	42189250	42190250	chr22	42368750	42369750	chr22_42189750_42369250	500kb	NA	promoter	E/P-other	cell-type-specific
HCT116	chr22	42313250	42314250	chr22	42443250	42444250	chr22_42313750_42443750	500kb	enhancer	NA	E/P-other	cell-type-specific
HCT116	chr22	42313750	42314750	chr22	42342750	42343750	chr22_42314250_42343250	500kb	enhancer	NA	E/P-other	cell-type-specific
HCT116	chr22	42519750	42520750	chr22	42613750	42614750	chr22_42520250_42614250	500kb	promoter	enhancer	E-P	cell-type-specific
HCT116	chr22	42605250	42606250	chr22	42613250	42614250	chr22_42605750_42613750	500kb	NA	NA	other-other	cell-type-specific
HCT116	chr22	42614750	42615750	chr22	42635750	42636750	chr22_42615250_42636250	500kb	promoter	enhancer	E-P	cell-type-specific
HCT116	chr22	42620750	42621750	chr22	42635750	42636750	chr22_42621250_42636250	500kb	enhancer	enhancer	E-E	cell-type-specific
HCT116	chr22	42621750	42622750	chr22	43059750	43060750	chr22_42622250_43060250	500kb	enhancer	CTCF	E/P-other	cell-type-specific
HCT116	chr22	42635750	42636750	chr22	42648750	42649750	chr22_42636250_42649250	500kb	enhancer	promoter	E-P	cell-type-specific
HCT116	chr22	42635750	42636750	chr22	42719750	42720750	chr22_42636250_42720250	500kb	enhancer	NA	E/P-other	cell-type-specific
HCT116	chr22	42649250	42650250	chr22	42680250	42681250	chr22_42649750_42680750	500kb	promoter	enhancer	E-P	cell-type-specific
HCT116	chr22	42649250	42650250	chr22	42697750	42698750	chr22_42649750_42698250	500kb	promoter	enhancer	E-P	cell-type-specific
HCT116	chr22	42649250	42650250	chr22	42712250	42713250	chr22_42649750_42712750	500kb	promoter	NA	E/P-other	cell-type-specific
HCT116	chr22	42649250	42650250	chr22	43126750	43127750	chr22_42649750_43127250	500kb	promoter	enhancer	E-P	cell-type-specific
HCT116	chr22	42661750	42662750	chr22	43126750	43127750	chr22_42662250_43127250	500kb	CTCF	enhancer	E/P-other	cell-type-specific
HCT116	chr22	42661750	42662750	chr22	43136250	43137250	chr22_42662250_43136750	500kb	CTCF	CTCF	CTCF-CTCF	cell-type-specific
HCT116	chr22	42662250	42663250	chr22	42753750	42754750	chr22_42662750_42754250	500kb	CTCF	NA	CTCF-other	cell-type-specific
HCT116	chr22	42680250	42681250	chr22	42720250	42721250	chr22_42680750_42720750	500kb	enhancer	NA	E/P-other	cell-type-specific
HCT116	chr22	42697750	42698750	chr22	42719750	42720750	chr22_42698250_42720250	500kb	enhancer	NA	E/P-other	cell-type-specific
HCT116	chr22	42719750	42720750	chr22	42753750	42754750	chr22_42720250_42754250	500kb	NA	NA	other-other	cell-type-specific
HCT116	chr22	42720250	42721250	chr22	42779250	42780250	chr22_42720750_42779750	500kb	NA	CTCF	CTCF-other	cell-type-specific
HCT116	chr22	42755250	42756250	chr22	43230250	43231250	chr22_42755750_43230750	500kb	NA	CTCF	CTCF-other	cell-type-specific
HCT116	chr22	42779750	42780750	chr22	42856250	42857250	chr22_42780250_42856750	500kb	CTCF	promoter	E/P-other	cell-type-specific
HCT116	chr22	42779750	42780750	chr22	43060250	43061250	chr22_42780250_43060750	500kb	CTCF	CTCF	CTCF-CTCF	cell-type-specific
HCT116	chr22	42779750	42780750	chr22	43126750	43127750	chr22_42780250_43127250	500kb	CTCF	enhancer	E/P-other	cell-type-specific
HCT116	chr22	42779750	42780750	chr22	43136250	43137250	chr22_42780250_43136750	500kb	CTCF	CTCF	CTCF-CTCF	cell-type-specific
HCT116	chr22	42779750	42780750	chr22	43187250	43188250	chr22_42780250_43187750	500kb	CTCF	enhancer	E/P-other	cell-type-specific
HCT116	chr22	42856750	42857750	chr22	42946750	42947750	chr22_42857250_42947250	500kb	promoter	enhancer	E-P	cell-type-specific
HCT116	chr22	42866750	42867750	chr22	43150250	43151250	chr22_42867250_43150750	500kb	NA	NA	other-other	cell-type-specific
HCT116	chr22	42866750	42867750	chr22	43159250	43160250	chr22_42867250_43159750	500kb	NA	NA	other-other	cell-type-specific
HCT116	chr22	42867250	42868250	chr22	43067250	43068250	chr22_42867750_43067750	500kb	CTCF	enhancer	E/P-other	cell-type-specific
HCT116	chr22	42867250	42868250	chr22	43103750	43104750	chr22_42867750_43104250	500kb	CTCF	enhancer	E/P-other	cell-type-specific
HCT116	chr22	42867250	42868250	chr22	43126750	43127750	chr22_42867750_43127250	500kb	CTCF	enhancer	E/P-other	cell-type-specific
HCT116	chr22	42867250	42868250	chr22	43136250	43137250	chr22_42867750_43136750	500kb	CTCF	CTCF	CTCF-CTCF	cell-type-specific
HCT116	chr22	42921250	42922250	chr22	42947250	42948250	chr22_42921750_42947750	500kb	enhancer	enhancer	E-E	cell-type-specific
HCT116	chr22	42921750	42922750	chr22	43014750	43015750	chr22_42922250_43015250	500kb	enhancer	promoter	E-P	cell-type-specific
HCT116	chr22	42930250	42931250	chr22	43089250	43090250	chr22_42930750_43089750	500kb	enhancer	promoter	E-P	cell-type-specific
HCT116	chr22	42930750	42931750	chr22	42947750	42948750	chr22_42931250_42948250	500kb	enhancer	enhancer	E-E	cell-type-specific
HCT116	chr22	42933750	42934750	chr22	42947250	42948250	chr22_42934250_42947750	500kb	NA	enhancer	E/P-other	cell-type-specific
HCT116	chr22	42938250	42939250	chr22	43089250	43090250	chr22_42938750_43089750	500kb	NA	promoter	E/P-other	cell-type-specific
HCT116	chr22	42946750	42947750	chr22	43110250	43111250	chr22_42947250_43110750	500kb	enhancer	promoter	E-P	cell-type-specific
HCT116	chr22	42946750	42947750	chr22	43126750	43127750	chr22_42947250_43127250	500kb	enhancer	enhancer	E-E	cell-type-specific
HCT116	chr22	42947250	42948250	chr22	42964250	42965250	chr22_42947750_42964750	500kb	enhancer	NA	E/P-other	cell-type-specific
HCT116	chr22	42947250	42948250	chr22	42969250	42970250	chr22_42947750_42969750	500kb	enhancer	NA	E/P-other	cell-type-specific
HCT116	chr22	42947250	42948250	chr22	42990250	42991250	chr22_42947750_42990750	500kb	enhancer	CTCF	E/P-other	cell-type-specific
HCT116	chr22	42947250	42948250	chr22	43003750	43004750	chr22_42947750_43004250	500kb	enhancer	NA	E/P-other	cell-type-specific
HCT116	chr22	42947250	42948250	chr22	43014750	43015750	chr22_42947750_43015250	500kb	enhancer	promoter	E-P	cell-type-specific
HCT116	chr22	42947250	42948250	chr22	43033250	43034250	chr22_42947750_43033750	500kb	enhancer	CTCF	E/P-other	cell-type-specific
HCT116	chr22	42947250	42948250	chr22	43067250	43068250	chr22_42947750_43067750	500kb	enhancer	enhancer	E-E	cell-type-specific
HCT116	chr22	42947250	42948250	chr22	43089250	43090250	chr22_42947750_43089750	500kb	enhancer	promoter	E-P	cell-type-specific
HCT116	chr22	42963750	42964750	chr22	43089250	43090250	chr22_42964250_43089750	500kb	NA	promoter	E/P-other	cell-type-specific
HCT116	chr22	42968750	42969750	chr22	43089250	43090250	chr22_42969250_43089750	500kb	NA	promoter	E/P-other	cell-type-specific
HCT116	chr22	42990750	42991750	chr22	43089250	43090250	chr22_42991250_43089750	500kb	NA	promoter	E/P-other	cell-type-specific
HCT116	chr22	43004250	43005250	chr22	43089250	43090250	chr22_43004750_43089750	500kb	NA	promoter	E/P-other	cell-type-specific
HCT116	chr22	43014750	43015750	chr22	43067250	43068250	chr22_43015250_43067750	500kb	promoter	enhancer	E-P	cell-type-specific
HCT116	chr22	43014750	43015750	chr22	43110250	43111250	chr22_43015250_43110750	500kb	promoter	promoter	P-P	cell-type-specific
HCT116	chr22	43014750	43015750	chr22	43126750	43127750	chr22_43015250_43127250	500kb	promoter	enhancer	E-P	cell-type-specific
HCT116	chr22	43024750	43025750	chr22	43089250	43090250	chr22_43025250_43089750	500kb	NA	promoter	E/P-other	cell-type-specific
HCT116	chr22	43052250	43053250	chr22	43089250	43090250	chr22_43052750_43089750	500kb	NA	promoter	E/P-other	cell-type-specific
HCT116	chr22	43060250	43061250	chr22	43089250	43090250	chr22_43060750_43089750	500kb	CTCF	promoter	E/P-other	cell-type-specific
HCT116	chr22	43060250	43061250	chr22	43230250	43231250	chr22_43060750_43230750	500kb	CTCF	CTCF	CTCF-CTCF	cell-type-specific
HCT116	chr22	43067250	43068250	chr22	43089250	43090250	chr22_43067750_43089750	500kb	enhancer	promoter	E-P	cell-type-specific
HCT116	chr22	43067250	43068250	chr22	43110250	43111250	chr22_43067750_43110750	500kb	enhancer	promoter	E-P	cell-type-specific
HCT116	chr22	43067250	43068250	chr22	43126750	43127750	chr22_43067750_43127250	500kb	enhancer	enhancer	E-E	cell-type-specific
HCT116	chr22	43089250	43090250	chr22	43121750	43122750	chr22_43089750_43122250	500kb	promoter	NA	E/P-other	cell-type-specific
HCT116	chr22	43089250	43090250	chr22	43126750	43127750	chr22_43089750_43127250	500kb	promoter	enhancer	E-P	cell-type-specific
HCT116	chr22	43089750	43090750	chr22	43136250	43137250	chr22_43090250_43136750	500kb	enhancer	CTCF	E/P-other	cell-type-specific
HCT116	chr22	43093750	43094750	chr22	43126750	43127750	chr22_43094250_43127250	500kb	CTCF	enhancer	E/P-other	cell-type-specific
HCT116	chr22	43093750	43094750	chr22	43186750	43187750	chr22_43094250_43187250	500kb	CTCF	promoter	E/P-other	cell-type-specific
HCT116	chr22	43103750	43104750	chr22	43126750	43127750	chr22_43104250_43127250	500kb	enhancer	enhancer	E-E	cell-type-specific
HCT116	chr22	43104250	43105250	chr22	43110250	43111250	chr22_43104750_43110750	500kb	enhancer	promoter	E-P	cell-type-specific
HCT116	chr22	43110750	43111750	chr22	43127250	43128250	chr22_43111250_43127750	500kb	promoter	enhancer	E-P	cell-type-specific
HCT116	chr22	43110750	43111750	chr22	43136250	43137250	chr22_43111250_43136750	500kb	promoter	CTCF	E/P-other	cell-type-specific
HCT116	chr22	43110750	43111750	chr22	43229750	43230750	chr22_43111250_43230250	500kb	promoter	NA	E/P-other	cell-type-specific
HCT116	chr22	43126750	43127750	chr22	43151750	43152750	chr22_43127250_43152250	500kb	enhancer	promoter	E-P	cell-type-specific
HCT116	chr22	43127250	43128250	chr22	43142750	43143750	chr22_43127750_43143250	500kb	enhancer	promoter	E-P	cell-type-specific
HCT116	chr22	43127250	43128250	chr22	43186250	43187250	chr22_43127750_43186750	500kb	enhancer	promoter	E-P	cell-type-specific
HCT116	chr22	43127250	43128250	chr22	43229750	43230750	chr22_43127750_43230250	500kb	enhancer	NA	E/P-other	cell-type-specific
HCT116	chr22	43132750	43133750	chr22	43141750	43142750	chr22_43133250_43142250	500kb	NA	NA	other-other	cell-type-specific
HCT116	chr22	43135250	43136250	chr22	43151250	43152250	chr22_43135750_43151750	500kb	NA	promoter	E/P-other	cell-type-specific
HCT116	chr22	43136250	43137250	chr22	43186250	43187250	chr22_43136750_43186750	500kb	CTCF	promoter	E/P-other	cell-type-specific
HCT116	chr22	43136250	43137250	chr22	43229750	43230750	chr22_43136750_43230250	500kb	CTCF	NA	CTCF-other	cell-type-specific
HCT116	chr22	43143250	43144250	chr22	43155750	43156750	chr22_43143750_43156250	500kb	promoter	NA	E/P-other	cell-type-specific
HCT116	chr22	43143250	43144250	chr22	43229750	43230750	chr22_43143750_43230250	500kb	promoter	NA	E/P-other	cell-type-specific
HCT116	chr22	43151750	43152750	chr22	43229750	43230750	chr22_43152250_43230250	500kb	promoter	NA	E/P-other	cell-type-specific
HCT116	chr22	43154500	43155500	chr22	44754500	44755500	chr22_43155000_44755000	2Mb	NA	NA	other-other	cell-type-specific
HCT116	chr22	43158750	43159750	chr22	43186750	43187750	chr22_43159250_43187250	500kb	NA	promoter	E/P-other	cell-type-specific
HCT116	chr22	43159250	43160250	chr22	43229750	43230750	chr22_43159750_43230250	500kb	NA	NA	other-other	cell-type-specific
HCT116	chr22	43186500	43187500	chr22	44752500	44753500	chr22_43187000_44753000	2Mb	promoter	promoter	P-P	cell-type-specific
HCT116	chr22	43186750	43187750	chr22	43195750	43196750	chr22_43187250_43196250	500kb	promoter	enhancer	E-P	cell-type-specific
HCT116	chr22	43230500	43231500	chr22	43884500	43885500	chr22_43231000_43885000	2Mb	CTCF	CTCF	CTCF-CTCF	cell-type-specific
HCT116	chr22	43230500	43231500	chr22	43950500	43951500	chr22_43231000_43951000	2Mb	CTCF	NA	CTCF-other	cell-type-specific
HCT116	chr22	43263750	43264750	chr22	43278250	43279250	chr22_43264250_43278750	500kb	enhancer	NA	E/P-other	cell-type-specific
HCT116	chr22	43274500	43275500	chr22	44624500	44625500	chr22_43275000_44625000	2Mb	NA	NA	other-other	cell-type-specific
HCT116	chr22	43346500	43347500	chr22	44624500	44625500	chr22_43347000_44625000	2Mb	CTCF	NA	CTCF-other	cell-type-specific
HCT116	chr22	43346750	43347750	chr22	43386250	43387250	chr22_43347250_43386750	500kb	NA	CTCF	CTCF-other	cell-type-specific
HCT116	chr22	43386750	43387750	chr22	43848250	43849250	chr22_43387250_43848750	500kb	CTCF	NA	CTCF-other	cell-type-specific
HCT116	chr22	43386750	43387750	chr22	43875750	43876750	chr22_43387250_43876250	500kb	CTCF	NA	CTCF-other	cell-type-specific
HCT116	chr22	43742500	43743500	chr22	44624500	44625500	chr22_43743000_44625000	2Mb	CTCF	NA	CTCF-other	cell-type-specific
HCT116	chr22	43783250	43784250	chr22	43811750	43812750	chr22_43783750_43812250	500kb	NA	promoter	E/P-other	cell-type-specific
HCT116	chr22	43811750	43812750	chr22	43840750	43841750	chr22_43812250_43841250	500kb	promoter	NA	E/P-other	cell-type-specific
HCT116	chr22	43811750	43812750	chr22	43876750	43877750	chr22_43812250_43877250	500kb	promoter	NA	E/P-other	cell-type-specific
HCT116	chr22	43812250	43813250	chr22	43945750	43946750	chr22_43812750_43946250	500kb	promoter	CTCF	E/P-other	cell-type-specific
HCT116	chr22	43812500	43813500	chr22	44624500	44625500	chr22_43813000_44625000	2Mb	promoter	NA	E/P-other	cell-type-specific
HCT116	chr22	43828500	43829500	chr22	44624500	44625500	chr22_43829000_44625000	2Mb	NA	NA	other-other	cell-type-specific
HCT116	chr22	43848500	43849500	chr22	44624500	44625500	chr22_43849000_44625000	2Mb	NA	NA	other-other	cell-type-specific
HCT116	chr22	43861750	43862750	chr22	43922750	43923750	chr22_43862250_43923250	500kb	promoter	promoter	P-P	cell-type-specific
HCT116	chr22	43861750	43862750	chr22	43954750	43955750	chr22_43862250_43955250	500kb	promoter	promoter	P-P	cell-type-specific
HCT116	chr22	43862250	43863250	chr22	43945250	43946250	chr22_43862750_43945750	500kb	promoter	CTCF	E/P-other	cell-type-specific
HCT116	chr22	43862500	43863500	chr22	44624500	44625500	chr22_43863000_44625000	2Mb	promoter	NA	E/P-other	cell-type-specific
HCT116	chr22	43884250	43885250	chr22	43992250	43993250	chr22_43884750_43992750	500kb	CTCF	CTCF	CTCF-CTCF	cell-type-specific
HCT116	chr22	43890500	43891500	chr22	44682500	44683500	chr22_43891000_44683000	2Mb	NA	NA	other-other	cell-type-specific
HCT116	chr22	43891250	43892250	chr22	43922750	43923750	chr22_43891750_43923250	500kb	promoter	promoter	P-P	cell-type-specific
HCT116	chr22	43891250	43892250	chr22	43945750	43946750	chr22_43891750_43946250	500kb	promoter	CTCF	E/P-other	cell-type-specific
HCT116	chr22	43897250	43898250	chr22	43954750	43955750	chr22_43897750_43955250	500kb	NA	promoter	E/P-other	cell-type-specific
HCT116	chr22	43901250	43902250	chr22	43954750	43955750	chr22_43901750_43955250	500kb	NA	promoter	E/P-other	cell-type-specific
HCT116	chr22	43905250	43906250	chr22	43954750	43955750	chr22_43905750_43955250	500kb	NA	promoter	E/P-other	cell-type-specific
HCT116	chr22	43919250	43920250	chr22	43954750	43955750	chr22_43919750_43955250	500kb	NA	promoter	E/P-other	cell-type-specific
HCT116	chr22	43922500	43923500	chr22	44684500	44685500	chr22_43923000_44685000	2Mb	NA	enhancer	E/P-other	cell-type-specific
HCT116	chr22	43922500	43923500	chr22	44750500	44751500	chr22_43923000_44751000	2Mb	NA	NA	other-other	cell-type-specific
HCT116	chr22	43937750	43938750	chr22	43954750	43955750	chr22_43938250_43955250	500kb	NA	promoter	E/P-other	cell-type-specific
HCT116	chr22	43946500	43947500	chr22	44624500	44625500	chr22_43947000_44625000	2Mb	CTCF	NA	CTCF-other	cell-type-specific
HCT116	chr22	43955250	43956250	chr22	43991750	43992750	chr22_43955750_43992250	500kb	promoter	NA	E/P-other	cell-type-specific
HCT116	chr22	43955250	43956250	chr22	44036750	44037750	chr22_43955750_44037250	500kb	promoter	enhancer	E-P	cell-type-specific
HCT116	chr22	43986750	43987750	chr22	43996750	43997750	chr22_43987250_43997250	500kb	NA	NA	other-other	cell-type-specific
HCT116	chr22	43992750	43993750	chr22	44037250	44038250	chr22_43993250_44037750	500kb	CTCF	enhancer	E/P-other	cell-type-specific
HCT116	chr22	43997750	43998750	chr22	44006250	44007250	chr22_43998250_44006750	500kb	NA	NA	other-other	cell-type-specific
HCT116	chr22	44002750	44003750	chr22	44037250	44038250	chr22_44003250_44037750	500kb	NA	enhancer	E/P-other	cell-type-specific
HCT116	chr22	44023250	44024250	chr22	44036750	44037750	chr22_44023750_44037250	500kb	enhancer	enhancer	E-E	cell-type-specific
HCT116	chr22	44024500	44025500	chr22	44624500	44625500	chr22_44025000_44625000	2Mb	NA	NA	other-other	cell-type-specific
HCT116	chr22	44036500	44037500	chr22	44624500	44625500	chr22_44037000_44625000	2Mb	NA	NA	other-other	cell-type-specific
HCT116	chr22	44037250	44038250	chr22	44080250	44081250	chr22_44037750_44080750	500kb	enhancer	NA	E/P-other	cell-type-specific
HCT116	chr22	44037250	44038250	chr22	44084750	44085750	chr22_44037750_44085250	500kb	enhancer	CTCF	E/P-other	cell-type-specific
HCT116	chr22	44107750	44108750	chr22	44136250	44137250	chr22_44108250_44136750	500kb	NA	NA	other-other	cell-type-specific
HCT116	chr22	44283750	44284750	chr22	44328750	44329750	chr22_44284250_44329250	500kb	NA	NA	other-other	cell-type-specific
HCT116	chr22	44308750	44309750	chr22	44328750	44329750	chr22_44309250_44329250	500kb	NA	NA	other-other	cell-type-specific
HCT116	chr22	44311750	44312750	chr22	44328750	44329750	chr22_44312250_44329250	500kb	NA	NA	other-other	cell-type-specific
HCT116	chr22	44328250	44329250	chr22	44350250	44351250	chr22_44328750_44350750	500kb	NA	NA	other-other	cell-type-specific
HCT116	chr22	44437750	44438750	chr22	44497750	44498750	chr22_44438250_44498250	500kb	NA	promoter	E/P-other	cell-type-specific
HCT116	chr22	44445250	44446250	chr22	44497750	44498750	chr22_44445750_44498250	500kb	NA	promoter	E/P-other	cell-type-specific
HCT116	chr22	44497750	44498750	chr22	44538250	44539250	chr22_44498250_44538750	500kb	promoter	NA	E/P-other	cell-type-specific
HCT116	chr22	44497750	44498750	chr22	44544750	44545750	chr22_44498250_44545250	500kb	promoter	NA	E/P-other	cell-type-specific
HCT116	chr22	44497750	44498750	chr22	44567750	44568750	chr22_44498250_44568250	500kb	promoter	CTCF	E/P-other	cell-type-specific
HCT116	chr22	44497750	44498750	chr22	44573750	44574750	chr22_44498250_44574250	500kb	promoter	NA	E/P-other	cell-type-specific
HCT116	chr22	44567750	44568750	chr22	44625750	44626750	chr22_44568250_44626250	500kb	CTCF	CTCF	CTCF-CTCF	cell-type-specific
HCT116	chr22	44626750	44627750	chr22	44700750	44701750	chr22_44627250_44701250	500kb	NA	NA	other-other	cell-type-specific
HCT116	chr22	44670750	44671750	chr22	44701750	44702750	chr22_44671250_44702250	500kb	NA	promoter	E/P-other	cell-type-specific
HCT116	chr22	44684250	44685250	chr22	44820250	44821250	chr22_44684750_44820750	500kb	enhancer	CTCF	E/P-other	cell-type-specific
HCT116	chr22	44685250	44686250	chr22	44752250	44753250	chr22_44685750_44752750	500kb	enhancer	promoter	E-P	cell-type-specific
HCT116	chr22	44689750	44690750	chr22	44702250	44703250	chr22_44690250_44702750	500kb	NA	promoter	E/P-other	cell-type-specific
HCT116	chr22	44696750	44697750	chr22	44827250	44828250	chr22_44697250_44827750	500kb	CTCF	CTCF	CTCF-CTCF	cell-type-specific
HCT116	chr22	44696750	44697750	chr22	45072250	45073250	chr22_44697250_45072750	500kb	CTCF	enhancer	E/P-other	cell-type-specific
HCT116	chr22	44698250	44699250	chr22	44974750	44975750	chr22_44698750_44975250	500kb	NA	CTCF	CTCF-other	cell-type-specific
HCT116	chr22	44701250	44702250	chr22	45071750	45072750	chr22_44701750_45072250	500kb	promoter	enhancer	E-P	cell-type-specific
HCT116	chr22	44707250	44708250	chr22	44753250	44754250	chr22_44707750_44753750	500kb	NA	enhancer	E/P-other	cell-type-specific
HCT116	chr22	44734750	44735750	chr22	44752750	44753750	chr22_44735250_44753250	500kb	NA	enhancer	E/P-other	cell-type-specific
HCT116	chr22	44735750	44736750	chr22	44827250	44828250	chr22_44736250_44827750	500kb	CTCF	CTCF	CTCF-CTCF	cell-type-specific
HCT116	chr22	44738250	44739250	chr22	44753250	44754250	chr22_44738750_44753750	500kb	enhancer	enhancer	E-E	cell-type-specific
HCT116	chr22	44750500	44751500	chr22	46250500	46251500	chr22_44751000_46251000	2Mb	NA	NA	other-other	cell-type-specific
HCT116	chr22	44752500	44753500	chr22	46336500	46337500	chr22_44753000_46337000	2Mb	promoter	NA	E/P-other	cell-type-specific
HCT116	chr22	44969750	44970750	chr22	45082250	45083250	chr22_44970250_45082750	500kb	NA	CTCF	CTCF-other	cell-type-specific
HCT116	chr22	44975250	44976250	chr22	45072250	45073250	chr22_44975750_45072750	500kb	CTCF	enhancer	E/P-other	cell-type-specific
HCT116	chr22	45071750	45072750	chr22	45095750	45096750	chr22_45072250_45096250	500kb	enhancer	CTCF	E/P-other	cell-type-specific
HCT116	chr22	45071750	45072750	chr22	45100750	45101750	chr22_45072250_45101250	500kb	enhancer	NA	E/P-other	cell-type-specific
HCT116	chr22	45071750	45072750	chr22	45162750	45163750	chr22_45072250_45163250	500kb	enhancer	promoter	E-P	cell-type-specific
HCT116	chr22	45072250	45073250	chr22	45104750	45105750	chr22_45072750_45105250	500kb	enhancer	NA	E/P-other	cell-type-specific
HCT116	chr22	45102500	45103500	chr22	45996500	45997500	chr22_45103000_45997000	2Mb	NA	NA	other-other	cell-type-specific
HCT116	chr22	45164500	45165500	chr22	45976500	45977500	chr22_45165000_45977000	2Mb	NA	promoter	E/P-other	cell-type-specific
HCT116	chr22	45209750	45210750	chr22	45246250	45247250	chr22_45210250_45246750	500kb	NA	enhancer	E/P-other	cell-type-specific
HCT116	chr22	45244500	45245500	chr22	46250500	46251500	chr22_45245000_46251000	2Mb	NA	NA	other-other	cell-type-specific
HCT116	chr22	45244500	45245500	chr22	46296500	46297500	chr22_45245000_46297000	2Mb	NA	promoter	E/P-other	cell-type-specific
HCT116	chr22	45244500	45245500	chr22	46576500	46577500	chr22_45245000_46577000	2Mb	NA	NA	other-other	cell-type-specific
HCT116	chr22	45245750	45246750	chr22	45552750	45553750	chr22_45246250_45553250	500kb	enhancer	enhancer	E-E	cell-type-specific
HCT116	chr22	45246500	45247500	chr22	45976500	45977500	chr22_45247000_45977000	2Mb	enhancer	promoter	E-P	cell-type-specific
HCT116	chr22	45246750	45247750	chr22	45279750	45280750	chr22_45247250_45280250	500kb	enhancer	enhancer	E-E	cell-type-specific
HCT116	chr22	45246750	45247750	chr22	45284250	45285250	chr22_45247250_45284750	500kb	enhancer	promoter	E-P	cell-type-specific
HCT116	chr22	45246750	45247750	chr22	45290250	45291250	chr22_45247250_45290750	500kb	enhancer	enhancer	E-E	cell-type-specific
HCT116	chr22	45247250	45248250	chr22	45413250	45414250	chr22_45247750_45413750	500kb	enhancer	promoter	E-P	cell-type-specific
HCT116	chr22	45263250	45264250	chr22	45502250	45503250	chr22_45263750_45502750	500kb	CTCF	NA	CTCF-other	cell-type-specific
HCT116	chr22	45263750	45264750	chr22	45413750	45414750	chr22_45264250_45414250	500kb	CTCF	promoter	E/P-other	cell-type-specific
HCT116	chr22	45263750	45264750	chr22	45548250	45549250	chr22_45264250_45548750	500kb	CTCF	enhancer	E/P-other	cell-type-specific
HCT116	chr22	45263750	45264750	chr22	45577250	45578250	chr22_45264250_45577750	500kb	CTCF	CTCF	CTCF-CTCF	cell-type-specific
HCT116	chr22	45263750	45264750	chr22	45644750	45645750	chr22_45264250_45645250	500kb	CTCF	CTCF	CTCF-CTCF	cell-type-specific
HCT116	chr22	45268750	45269750	chr22	45278750	45279750	chr22_45269250_45279250	500kb	CTCF	NA	CTCF-other	cell-type-specific
HCT116	chr22	45268750	45269750	chr22	45548250	45549250	chr22_45269250_45548750	500kb	CTCF	enhancer	E/P-other	cell-type-specific
HCT116	chr22	45268750	45269750	chr22	45577250	45578250	chr22_45269250_45577750	500kb	CTCF	CTCF	CTCF-CTCF	cell-type-specific
HCT116	chr22	45268750	45269750	chr22	45644750	45645750	chr22_45269250_45645250	500kb	CTCF	CTCF	CTCF-CTCF	cell-type-specific
HCT116	chr22	45273750	45274750	chr22	45552750	45553750	chr22_45274250_45553250	500kb	NA	enhancer	E/P-other	cell-type-specific
HCT116	chr22	45277750	45278750	chr22	45552750	45553750	chr22_45278250_45553250	500kb	NA	enhancer	E/P-other	cell-type-specific
HCT116	chr22	45279750	45280750	chr22	45413250	45414250	chr22_45280250_45413750	500kb	enhancer	promoter	E-P	cell-type-specific
HCT116	chr22	45280250	45281250	chr22	45289250	45290250	chr22_45280750_45289750	500kb	enhancer	NA	E/P-other	cell-type-specific
HCT116	chr22	45289750	45290750	chr22	45552750	45553750	chr22_45290250_45553250	500kb	enhancer	enhancer	E-E	cell-type-specific
HCT116	chr22	45290250	45291250	chr22	45413250	45414250	chr22_45290750_45413750	500kb	enhancer	promoter	E-P	cell-type-specific
HCT116	chr22	45309250	45310250	chr22	45397250	45398250	chr22_45309750_45397750	500kb	promoter	NA	E/P-other	cell-type-specific
HCT116	chr22	45316750	45317750	chr22	45413250	45414250	chr22_45317250_45413750	500kb	NA	promoter	E/P-other	cell-type-specific
HCT116	chr22	45413250	45414250	chr22	45439750	45440750	chr22_45413750_45440250	500kb	promoter	NA	E/P-other	cell-type-specific
HCT116	chr22	45413750	45414750	chr22	45552750	45553750	chr22_45414250_45553250	500kb	promoter	enhancer	E-P	cell-type-specific
HCT116	chr22	45435250	45436250	chr22	45501750	45502750	chr22_45435750_45502250	500kb	CTCF	NA	CTCF-other	cell-type-specific
HCT116	chr22	45438500	45439500	chr22	45994500	45995500	chr22_45439000_45995000	2Mb	NA	CTCF	CTCF-other	cell-type-specific
HCT116	chr22	45502250	45503250	chr22	45548250	45549250	chr22_45502750_45548750	500kb	NA	enhancer	E/P-other	cell-type-specific
HCT116	chr22	45553750	45554750	chr22	45644750	45645750	chr22_45554250_45645250	500kb	enhancer	CTCF	E/P-other	cell-type-specific
HCT116	chr22	45553750	45554750	chr22	45831750	45832750	chr22_45554250_45832250	500kb	enhancer	NA	E/P-other	cell-type-specific
HCT116	chr22	45554250	45555250	chr22	45602750	45603750	chr22_45554750_45603250	500kb	enhancer	enhancer	E-E	cell-type-specific
HCT116	chr22	45554250	45555250	chr22	45934250	45935250	chr22_45554750_45934750	500kb	enhancer	enhancer	E-E	cell-type-specific
HCT116	chr22	45577750	45578750	chr22	45603250	45604250	chr22_45578250_45603750	500kb	CTCF	NA	CTCF-other	cell-type-specific
HCT116	chr22	45577750	45578750	chr22	45626250	45627250	chr22_45578250_45626750	500kb	CTCF	enhancer	E/P-other	cell-type-specific
HCT116	chr22	45577750	45578750	chr22	45911250	45912250	chr22_45578250_45911750	500kb	CTCF	CTCF	CTCF-CTCF	cell-type-specific
HCT116	chr22	45577750	45578750	chr22	45934250	45935250	chr22_45578250_45934750	500kb	CTCF	enhancer	E/P-other	cell-type-specific
HCT116	chr22	45582750	45583750	chr22	45969250	45970250	chr22_45583250_45969750	500kb	NA	enhancer	E/P-other	cell-type-specific
HCT116	chr22	45591250	45592250	chr22	45969250	45970250	chr22_45591750_45969750	500kb	NA	enhancer	E/P-other	cell-type-specific
HCT116	chr22	45603750	45604750	chr22	45626250	45627250	chr22_45604250_45626750	500kb	NA	enhancer	E/P-other	cell-type-specific
HCT116	chr22	45603750	45604750	chr22	45644750	45645750	chr22_45604250_45645250	500kb	NA	CTCF	CTCF-other	cell-type-specific
HCT116	chr22	45604250	45605250	chr22	45863750	45864750	chr22_45604750_45864250	500kb	NA	CTCF	CTCF-other	cell-type-specific
HCT116	chr22	45604750	45605750	chr22	45688250	45689250	chr22_45605250_45688750	500kb	promoter	enhancer	E-P	cell-type-specific
HCT116	chr22	45608250	45609250	chr22	45626250	45627250	chr22_45608750_45626750	500kb	enhancer	enhancer	E-E	cell-type-specific
HCT116	chr22	45608250	45609250	chr22	45638750	45639750	chr22_45608750_45639250	500kb	enhancer	enhancer	E-E	cell-type-specific
HCT116	chr22	45608250	45609250	chr22	45671750	45672750	chr22_45608750_45672250	500kb	enhancer	promoter	E-P	cell-type-specific
HCT116	chr22	45626250	45627250	chr22	45671750	45672750	chr22_45626750_45672250	500kb	enhancer	promoter	E-P	cell-type-specific
HCT116	chr22	45626250	45627250	chr22	45688250	45689250	chr22_45626750_45688750	500kb	enhancer	enhancer	E-E	cell-type-specific
HCT116	chr22	45626250	45627250	chr22	45969250	45970250	chr22_45626750_45969750	500kb	enhancer	enhancer	E-E	cell-type-specific
HCT116	chr22	45626250	45627250	chr22	45987250	45988250	chr22_45626750_45987750	500kb	enhancer	NA	E/P-other	cell-type-specific
HCT116	chr22	45626250	45627250	chr22	46116250	46117250	chr22_45626750_46116750	500kb	enhancer	enhancer	E-E	cell-type-specific
HCT116	chr22	45626750	45627750	chr22	45638750	45639750	chr22_45627250_45639250	500kb	NA	enhancer	E/P-other	cell-type-specific
HCT116	chr22	45626750	45627750	chr22	45645250	45646250	chr22_45627250_45645750	500kb	NA	CTCF	CTCF-other	cell-type-specific
HCT116	chr22	45631750	45632750	chr22	45637750	45638750	chr22_45632250_45638250	500kb	NA	NA	other-other	cell-type-specific
HCT116	chr22	45638750	45639750	chr22	45688750	45689750	chr22_45639250_45689250	500kb	enhancer	enhancer	E-E	cell-type-specific
HCT116	chr22	45638750	45639750	chr22	45804250	45805250	chr22_45639250_45804750	500kb	enhancer	enhancer	E-E	cell-type-specific
HCT116	chr22	45638750	45639750	chr22	45934250	45935250	chr22_45639250_45934750	500kb	enhancer	enhancer	E-E	cell-type-specific
HCT116	chr22	45638750	45639750	chr22	46006250	46007250	chr22_45639250_46006750	500kb	enhancer	promoter	E-P	cell-type-specific
HCT116	chr22	45639250	45640250	chr22	45644750	45645750	chr22_45639750_45645250	500kb	enhancer	CTCF	E/P-other	cell-type-specific
HCT116	chr22	45639750	45640750	chr22	45649250	45650250	chr22_45640250_45649750	500kb	NA	NA	other-other	cell-type-specific
HCT116	chr22	45645250	45646250	chr22	45689250	45690250	chr22_45645750_45689750	500kb	CTCF	NA	CTCF-other	cell-type-specific
HCT116	chr22	45645250	45646250	chr22	45804250	45805250	chr22_45645750_45804750	500kb	CTCF	enhancer	E/P-other	cell-type-specific
HCT116	chr22	45671250	45672250	chr22	45934250	45935250	chr22_45671750_45934750	500kb	promoter	enhancer	E-P	cell-type-specific
HCT116	chr22	45671750	45672750	chr22	45804250	45805250	chr22_45672250_45804750	500kb	promoter	enhancer	E-P	cell-type-specific
HCT116	chr22	45804250	45805250	chr22	45830750	45831750	chr22_45804750_45831250	500kb	enhancer	NA	E/P-other	cell-type-specific
HCT116	chr22	45831250	45832250	chr22	45863250	45864250	chr22_45831750_45863750	500kb	NA	CTCF	CTCF-other	cell-type-specific
HCT116	chr22	45832250	45833250	chr22	45978250	45979250	chr22_45832750_45978750	500kb	NA	enhancer	E/P-other	cell-type-specific
HCT116	chr22	45863750	45864750	chr22	45918750	45919750	chr22_45864250_45919250	500kb	CTCF	enhancer	E/P-other	cell-type-specific
HCT116	chr22	45863750	45864750	chr22	45934250	45935250	chr22_45864250_45934750	500kb	CTCF	enhancer	E/P-other	cell-type-specific
HCT116	chr22	45863750	45864750	chr22	46355250	46356250	chr22_45864250_46355750	500kb	CTCF	CTCF	CTCF-CTCF	cell-type-specific
HCT116	chr22	45911250	45912250	chr22	45934750	45935750	chr22_45911750_45935250	500kb	CTCF	enhancer	E/P-other	cell-type-specific
HCT116	chr22	45918750	45919750	chr22	45934250	45935250	chr22_45919250_45934750	500kb	enhancer	enhancer	E-E	cell-type-specific
HCT116	chr22	45918750	45919750	chr22	45968250	45969250	chr22_45919250_45968750	500kb	enhancer	enhancer	E-E	cell-type-specific
HCT116	chr22	45918750	45919750	chr22	45974250	45975250	chr22_45919250_45974750	500kb	enhancer	NA	E/P-other	cell-type-specific
HCT116	chr22	45918750	45919750	chr22	45977750	45978750	chr22_45919250_45978250	500kb	enhancer	CTCF	E/P-other	cell-type-specific
HCT116	chr22	45934250	45935250	chr22	45968250	45969250	chr22_45934750_45968750	500kb	enhancer	enhancer	E-E	cell-type-specific
HCT116	chr22	45934250	45935250	chr22	45974250	45975250	chr22_45934750_45974750	500kb	enhancer	NA	E/P-other	cell-type-specific
HCT116	chr22	45934750	45935750	chr22	45977250	45978250	chr22_45935250_45977750	500kb	enhancer	promoter	E-P	cell-type-specific
HCT116	chr22	45969250	45970250	chr22	46296250	46297250	chr22_45969750_46296750	500kb	enhancer	promoter	E-P	cell-type-specific
HCT116	chr22	45969250	45970250	chr22	46314250	46315250	chr22_45969750_46314750	500kb	enhancer	CTCF	E/P-other	cell-type-specific
HCT116	chr22	45969250	45970250	chr22	46335250	46336250	chr22_45969750_46335750	500kb	enhancer	promoter	E-P	cell-type-specific
HCT116	chr22	45969250	45970250	chr22	46355250	46356250	chr22_45969750_46355750	500kb	enhancer	CTCF	E/P-other	cell-type-specific
HCT116	chr22	45978250	45979250	chr22	46108750	46109750	chr22_45978750_46109250	500kb	enhancer	enhancer	E-E	cell-type-specific
HCT116	chr22	45978250	45979250	chr22	46131250	46132250	chr22_45978750_46131750	500kb	enhancer	CTCF	E/P-other	cell-type-specific
HCT116	chr22	45978250	45979250	chr22	46308750	46309750	chr22_45978750_46309250	500kb	enhancer	NA	E/P-other	cell-type-specific
HCT116	chr22	45978250	45979250	chr22	46350750	46351750	chr22_45978750_46351250	500kb	enhancer	NA	E/P-other	cell-type-specific
HCT116	chr22	45978250	45979250	chr22	46355250	46356250	chr22_45978750_46355750	500kb	enhancer	CTCF	E/P-other	cell-type-specific
HCT116	chr22	45978250	45979250	chr22	46366750	46367750	chr22_45978750_46367250	500kb	enhancer	CTCF	E/P-other	cell-type-specific
HCT116	chr22	45994250	45995250	chr22	46355250	46356250	chr22_45994750_46355750	500kb	CTCF	CTCF	CTCF-CTCF	cell-type-specific
HCT116	chr22	45994250	45995250	chr22	46357750	46358750	chr22_45994750_46358250	500kb	CTCF	NA	CTCF-other	cell-type-specific
HCT116	chr22	45994750	45995750	chr22	46308750	46309750	chr22_45995250_46309250	500kb	CTCF	NA	CTCF-other	cell-type-specific
HCT116	chr22	45994750	45995750	chr22	46366750	46367750	chr22_45995250_46367250	500kb	CTCF	CTCF	CTCF-CTCF	cell-type-specific
HCT116	chr22	45995250	45996250	chr22	46035750	46036750	chr22_45995750_46036250	500kb	NA	enhancer	E/P-other	cell-type-specific
HCT116	chr22	45995250	45996250	chr22	46052750	46053750	chr22_45995750_46053250	500kb	NA	enhancer	E/P-other	cell-type-specific
HCT116	chr22	45995250	45996250	chr22	46080250	46081250	chr22_45995750_46080750	500kb	NA	enhancer	E/P-other	cell-type-specific
HCT116	chr22	45995250	45996250	chr22	46084750	46085750	chr22_45995750_46085250	500kb	NA	promoter	E/P-other	cell-type-specific
HCT116	chr22	45995250	45996250	chr22	46125750	46126750	chr22_45995750_46126250	500kb	NA	NA	other-other	cell-type-specific
HCT116	chr22	45995250	45996250	chr22	46131250	46132250	chr22_45995750_46131750	500kb	NA	CTCF	CTCF-other	cell-type-specific
HCT116	chr22	45998250	45999250	chr22	46308750	46309750	chr22_45998750_46309250	500kb	NA	NA	other-other	cell-type-specific
HCT116	chr22	45998250	45999250	chr22	46324250	46325250	chr22_45998750_46324750	500kb	NA	NA	other-other	cell-type-specific
HCT116	chr22	45998250	45999250	chr22	46327750	46328750	chr22_45998750_46328250	500kb	NA	NA	other-other	cell-type-specific
HCT116	chr22	45998250	45999250	chr22	46343250	46344250	chr22_45998750_46343750	500kb	NA	NA	other-other	cell-type-specific
HCT116	chr22	45998500	45999500	chr22	46542500	46543500	chr22_45999000_46543000	2Mb	NA	CTCF	CTCF-other	cell-type-specific
HCT116	chr22	45998750	45999750	chr22	46135750	46136750	chr22_45999250_46136250	500kb	NA	NA	other-other	cell-type-specific
HCT116	chr22	45998750	45999750	chr22	46347750	46348750	chr22_45999250_46348250	500kb	NA	NA	other-other	cell-type-specific
HCT116	chr22	46002250	46003250	chr22	46012750	46013750	chr22_46002750_46013250	500kb	NA	promoter	E/P-other	cell-type-specific
HCT116	chr22	46002750	46003750	chr22	46035750	46036750	chr22_46003250_46036250	500kb	NA	enhancer	E/P-other	cell-type-specific
HCT116	chr22	46002750	46003750	chr22	46053250	46054250	chr22_46003250_46053750	500kb	NA	promoter	E/P-other	cell-type-specific
HCT116	chr22	46005750	46006750	chr22	46355750	46356750	chr22_46006250_46356250	500kb	promoter	NA	E/P-other	cell-type-specific
HCT116	chr22	46006250	46007250	chr22	46250250	46251250	chr22_46006750_46250750	500kb	promoter	promoter	P-P	cell-type-specific
HCT116	chr22	46006250	46007250	chr22	46308750	46309750	chr22_46006750_46309250	500kb	promoter	NA	E/P-other	cell-type-specific
HCT116	chr22	46006250	46007250	chr22	46334750	46335750	chr22_46006750_46335250	500kb	promoter	promoter	P-P	cell-type-specific
HCT116	chr22	46006750	46007750	chr22	46053250	46054250	chr22_46007250_46053750	500kb	enhancer	promoter	E-P	cell-type-specific
HCT116	chr22	46006750	46007750	chr22	46057250	46058250	chr22_46007250_46057750	500kb	enhancer	NA	E/P-other	cell-type-specific
HCT116	chr22	46006750	46007750	chr22	46066250	46067250	chr22_46007250_46066750	500kb	enhancer	NA	E/P-other	cell-type-specific
HCT116	chr22	46006750	46007750	chr22	46080250	46081250	chr22_46007250_46080750	500kb	enhancer	enhancer	E-E	cell-type-specific
HCT116	chr22	46006750	46007750	chr22	46089750	46090750	chr22_46007250_46090250	500kb	enhancer	NA	E/P-other	cell-type-specific
HCT116	chr22	46006750	46007750	chr22	46092750	46093750	chr22_46007250_46093250	500kb	enhancer	NA	E/P-other	cell-type-specific
HCT116	chr22	46006750	46007750	chr22	46097250	46098250	chr22_46007250_46097750	500kb	enhancer	NA	E/P-other	cell-type-specific
HCT116	chr22	46006750	46007750	chr22	46103750	46104750	chr22_46007250_46104250	500kb	enhancer	NA	E/P-other	cell-type-specific
HCT116	chr22	46013250	46014250	chr22	46066250	46067250	chr22_46013750_46066750	500kb	promoter	NA	E/P-other	cell-type-specific
HCT116	chr22	46013250	46014250	chr22	46092750	46093750	chr22_46013750_46093250	500kb	promoter	NA	E/P-other	cell-type-specific
HCT116	chr22	46013250	46014250	chr22	46104250	46105250	chr22_46013750_46104750	500kb	promoter	NA	E/P-other	cell-type-specific
HCT116	chr22	46023750	46024750	chr22	46053250	46054250	chr22_46024250_46053750	500kb	NA	promoter	E/P-other	cell-type-specific
HCT116	chr22	46035750	46036750	chr22	46092750	46093750	chr22_46036250_46093250	500kb	enhancer	NA	E/P-other	cell-type-specific
HCT116	chr22	46035750	46036750	chr22	46097250	46098250	chr22_46036250_46097750	500kb	enhancer	NA	E/P-other	cell-type-specific
HCT116	chr22	46036250	46037250	chr22	46108750	46109750	chr22_46036750_46109250	500kb	enhancer	enhancer	E-E	cell-type-specific
HCT116	chr22	46053250	46054250	chr22	46066750	46067750	chr22_46053750_46067250	500kb	promoter	NA	E/P-other	cell-type-specific
HCT116	chr22	46053250	46054250	chr22	46080250	46081250	chr22_46053750_46080750	500kb	promoter	enhancer	E-P	cell-type-specific
HCT116	chr22	46053250	46054250	chr22	46084750	46085750	chr22_46053750_46085250	500kb	promoter	promoter	P-P	cell-type-specific
HCT116	chr22	46053250	46054250	chr22	46092750	46093750	chr22_46053750_46093250	500kb	promoter	NA	E/P-other	cell-type-specific
HCT116	chr22	46053250	46054250	chr22	46105250	46106250	chr22_46053750_46105750	500kb	promoter	NA	E/P-other	cell-type-specific
HCT116	chr22	46053250	46054250	chr22	46108750	46109750	chr22_46053750_46109250	500kb	promoter	enhancer	E-P	cell-type-specific
HCT116	chr22	46053750	46054750	chr22	46059750	46060750	chr22_46054250_46060250	500kb	promoter	NA	E/P-other	cell-type-specific
HCT116	chr22	46065750	46066750	chr22	46084750	46085750	chr22_46066250_46085250	500kb	NA	promoter	E/P-other	cell-type-specific
HCT116	chr22	46067750	46068750	chr22	46079750	46080750	chr22_46068250_46080250	500kb	enhancer	enhancer	E-E	cell-type-specific
HCT116	chr22	46070250	46071250	chr22	46084750	46085750	chr22_46070750_46085250	500kb	enhancer	promoter	E-P	cell-type-specific
HCT116	chr22	46080750	46081750	chr22	46115250	46116250	chr22_46081250_46115750	500kb	enhancer	NA	E/P-other	cell-type-specific
HCT116	chr22	46084750	46085750	chr22	46109750	46110750	chr22_46085250_46110250	500kb	promoter	enhancer	E-P	cell-type-specific
HCT116	chr22	46084750	46085750	chr22	46543250	46544250	chr22_46085250_46543750	500kb	promoter	NA	E/P-other	cell-type-specific
HCT116	chr22	46084750	46085750	chr22	46562750	46563750	chr22_46085250_46563250	500kb	promoter	enhancer	E-P	cell-type-specific
HCT116	chr22	46108250	46109250	chr22	46539250	46540250	chr22_46108750_46539750	500kb	enhancer	NA	E/P-other	cell-type-specific
HCT116	chr22	46108250	46109250	chr22	46541750	46542750	chr22_46108750_46542250	500kb	enhancer	CTCF	E/P-other	cell-type-specific
HCT116	chr22	46108750	46109750	chr22	46114750	46115750	chr22_46109250_46115250	500kb	enhancer	NA	E/P-other	cell-type-specific
HCT116	chr22	46108750	46109750	chr22	46562750	46563750	chr22_46109250_46563250	500kb	enhancer	enhancer	E-E	cell-type-specific
HCT116	chr22	46116250	46117250	chr22	46149250	46150250	chr22_46116750_46149750	500kb	enhancer	NA	E/P-other	cell-type-specific
HCT116	chr22	46116250	46117250	chr22	46296250	46297250	chr22_46116750_46296750	500kb	enhancer	promoter	E-P	cell-type-specific
HCT116	chr22	46116250	46117250	chr22	46355250	46356250	chr22_46116750_46355750	500kb	enhancer	CTCF	E/P-other	cell-type-specific
HCT116	chr22	46116750	46117750	chr22	46250250	46251250	chr22_46117250_46250750	500kb	enhancer	promoter	E-P	cell-type-specific
HCT116	chr22	46116750	46117750	chr22	46268250	46269250	chr22_46117250_46268750	500kb	enhancer	promoter	E-P	cell-type-specific
HCT116	chr22	46118750	46119750	chr22	46267750	46268750	chr22_46119250_46268250	500kb	NA	promoter	E/P-other	cell-type-specific
HCT116	chr22	46130750	46131750	chr22	46563250	46564250	chr22_46131250_46563750	500kb	CTCF	enhancer	E/P-other	cell-type-specific
HCT116	chr22	46159250	46160250	chr22	46250250	46251250	chr22_46159750_46250750	500kb	NA	promoter	E/P-other	cell-type-specific
HCT116	chr22	46171250	46172250	chr22	46250250	46251250	chr22_46171750_46250750	500kb	enhancer	promoter	E-P	cell-type-specific
HCT116	chr22	46171250	46172250	chr22	46267750	46268750	chr22_46171750_46268250	500kb	enhancer	promoter	E-P	cell-type-specific
HCT116	chr22	46201250	46202250	chr22	46250250	46251250	chr22_46201750_46250750	500kb	NA	promoter	E/P-other	cell-type-specific
HCT116	chr22	46249750	46250750	chr22	46303250	46304250	chr22_46250250_46303750	500kb	promoter	NA	E/P-other	cell-type-specific
HCT116	chr22	46268250	46269250	chr22	46540250	46541250	chr22_46268750_46540750	500kb	promoter	NA	E/P-other	cell-type-specific
HCT116	chr22	46296750	46297750	chr22	46352750	46353750	chr22_46297250_46353250	500kb	promoter	enhancer	E-P	cell-type-specific
HCT116	chr22	46296750	46297750	chr22	46540250	46541250	chr22_46297250_46540750	500kb	promoter	NA	E/P-other	cell-type-specific
HCT116	chr22	46296750	46297750	chr22	46543250	46544250	chr22_46297250_46543750	500kb	promoter	NA	E/P-other	cell-type-specific
HCT116	chr22	46314250	46315250	chr22	46563250	46564250	chr22_46314750_46563750	500kb	CTCF	enhancer	E/P-other	cell-type-specific
HCT116	chr22	46336250	46337250	chr22	46377250	46378250	chr22_46336750_46377750	500kb	NA	enhancer	E/P-other	cell-type-specific
HCT116	chr22	46342750	46343750	chr22	46563250	46564250	chr22_46343250_46563750	500kb	NA	enhancer	E/P-other	cell-type-specific
HCT116	chr22	46346250	46347250	chr22	46563250	46564250	chr22_46346750_46563750	500kb	NA	enhancer	E/P-other	cell-type-specific
HCT116	chr22	46355250	46356250	chr22	46574750	46575750	chr22_46355750_46575250	500kb	CTCF	enhancer	E/P-other	cell-type-specific
HCT116	chr22	46355250	46356250	chr22	46738250	46739250	chr22_46355750_46738750	500kb	CTCF	promoter	E/P-other	cell-type-specific
HCT116	chr22	46454750	46455750	chr22	46537750	46538750	chr22_46455250_46538250	500kb	enhancer	promoter	E-P	cell-type-specific
HCT116	chr22	46462750	46463750	chr22	46514250	46515250	chr22_46463250_46514750	500kb	enhancer	NA	E/P-other	cell-type-specific
HCT116	chr22	46462750	46463750	chr22	46537750	46538750	chr22_46463250_46538250	500kb	enhancer	promoter	E-P	cell-type-specific
HCT116	chr22	46471750	46472750	chr22	46537750	46538750	chr22_46472250_46538250	500kb	NA	promoter	E/P-other	cell-type-specific
HCT116	chr22	46502250	46503250	chr22	46537750	46538750	chr22_46502750_46538250	500kb	NA	promoter	E/P-other	cell-type-specific
HCT116	chr22	46514250	46515250	chr22	46537750	46538750	chr22_46514750_46538250	500kb	NA	promoter	E/P-other	cell-type-specific
HCT116	chr22	46537750	46538750	chr22	46561250	46562250	chr22_46538250_46561750	500kb	promoter	enhancer	E-P	cell-type-specific
HCT116	chr22	46537750	46538750	chr22	46575250	46576250	chr22_46538250_46575750	500kb	promoter	enhancer	E-P	cell-type-specific
HCT116	chr22	46562250	46563250	chr22	46575250	46576250	chr22_46562750_46575750	500kb	NA	enhancer	E/P-other	cell-type-specific
HCT116	chr22	46562500	46563500	chr22	47452500	47453500	chr22_46563000_47453000	2Mb	enhancer	CTCF	E/P-other	cell-type-specific
HCT116	chr22	46563250	46564250	chr22	46634750	46635750	chr22_46563750_46635250	500kb	enhancer	NA	E/P-other	cell-type-specific
HCT116	chr22	46563250	46564250	chr22	46660750	46661750	chr22_46563750_46661250	500kb	enhancer	enhancer	E-E	cell-type-specific
HCT116	chr22	46575750	46576750	chr22	46634250	46635250	chr22_46576250_46634750	500kb	NA	NA	other-other	cell-type-specific
HCT116	chr22	46596250	46597250	chr22	46634750	46635750	chr22_46596750_46635250	500kb	enhancer	NA	E/P-other	cell-type-specific
HCT116	chr22	46596250	46597250	chr22	46737750	46738750	chr22_46596750_46738250	500kb	enhancer	promoter	E-P	cell-type-specific
HCT116	chr22	46596250	46597250	chr22	46753750	46754750	chr22_46596750_46754250	500kb	enhancer	enhancer	E-E	cell-type-specific
HCT116	chr22	46596250	46597250	chr22	46758750	46759750	chr22_46596750_46759250	500kb	enhancer	CTCF	E/P-other	cell-type-specific
HCT116	chr22	46660750	46661750	chr22	46737750	46738750	chr22_46661250_46738250	500kb	enhancer	promoter	E-P	cell-type-specific
HCT116	chr22	46753750	46754750	chr22	46773750	46774750	chr22_46754250_46774250	500kb	enhancer	promoter	E-P	cell-type-specific
HCT116	chr22	46758250	46759250	chr22	46773750	46774750	chr22_46758750_46774250	500kb	CTCF	promoter	E/P-other	cell-type-specific
HCT116	chr22	46762250	46763250	chr22	47129250	47130250	chr22_46762750_47129750	500kb	promoter	enhancer	E-P	cell-type-specific
HCT116	chr22	46764500	46765500	chr22	47452500	47453500	chr22_46765000_47453000	2Mb	NA	CTCF	CTCF-other	cell-type-specific
HCT116	chr22	46773750	46774750	chr22	46798750	46799750	chr22_46774250_46799250	500kb	promoter	CTCF	E/P-other	cell-type-specific
HCT116	chr22	46773750	46774750	chr22	46802750	46803750	chr22_46774250_46803250	500kb	promoter	CTCF	E/P-other	cell-type-specific
HCT116	chr22	46774250	46775250	chr22	47129250	47130250	chr22_46774750_47129750	500kb	enhancer	enhancer	E-E	cell-type-specific
HCT116	chr22	46797750	46798750	chr22	47129750	47130750	chr22_46798250_47130250	500kb	CTCF	enhancer	E/P-other	cell-type-specific
HCT116	chr22	46800500	46801500	chr22	47452500	47453500	chr22_46801000_47453000	2Mb	NA	CTCF	CTCF-other	cell-type-specific
HCT116	chr22	46800500	46801500	chr22	47514500	47515500	chr22_46801000_47515000	2Mb	NA	NA	other-other	cell-type-specific
HCT116	chr22	46800500	46801500	chr22	47630500	47631500	chr22_46801000_47631000	2Mb	NA	promoter	E/P-other	cell-type-specific
HCT116	chr22	46802750	46803750	chr22	47129750	47130750	chr22_46803250_47130250	500kb	CTCF	enhancer	E/P-other	cell-type-specific
HCT116	chr22	46830500	46831500	chr22	47452500	47453500	chr22_46831000_47453000	2Mb	NA	CTCF	CTCF-other	cell-type-specific
HCT116	chr22	46932500	46933500	chr22	47630500	47631500	chr22_46933000_47631000	2Mb	NA	promoter	E/P-other	cell-type-specific
HCT116	chr22	46934250	46935250	chr22	46984750	46985750	chr22_46934750_46985250	500kb	enhancer	enhancer	E-E	cell-type-specific
HCT116	chr22	46984750	46985750	chr22	47129250	47130250	chr22_46985250_47129750	500kb	enhancer	enhancer	E-E	cell-type-specific
HCT116	chr22	47106750	47107750	chr22	47129750	47130750	chr22_47107250_47130250	500kb	enhancer	enhancer	E-E	cell-type-specific
HCT116	chr22	47129250	47130250	chr22	47328250	47329250	chr22_47129750_47328750	500kb	enhancer	enhancer	E-E	cell-type-specific
HCT116	chr22	47129750	47130750	chr22	47169250	47170250	chr22_47130250_47169750	500kb	enhancer	CTCF	E/P-other	cell-type-specific
HCT116	chr22	47129750	47130750	chr22	47451750	47452750	chr22_47130250_47452250	500kb	enhancer	CTCF	E/P-other	cell-type-specific
HCT116	chr22	47130500	47131500	chr22	47630500	47631500	chr22_47131000_47631000	2Mb	NA	promoter	E/P-other	cell-type-specific
HCT116	chr22	47130500	47131500	chr22	47836500	47837500	chr22_47131000_47837000	2Mb	NA	NA	other-other	cell-type-specific
HCT116	chr22	47130500	47131500	chr22	48492500	48493500	chr22_47131000_48493000	2Mb	NA	CTCF	CTCF-other	cell-type-specific
HCT116	chr22	47169750	47170750	chr22	47451750	47452750	chr22_47170250_47452250	500kb	CTCF	CTCF	CTCF-CTCF	cell-type-specific
HCT116	chr22	47194500	47195500	chr22	47836500	47837500	chr22_47195000_47837000	2Mb	NA	NA	other-other	cell-type-specific
HCT116	chr22	47212500	47213500	chr22	47836500	47837500	chr22_47213000_47837000	2Mb	NA	NA	other-other	cell-type-specific
HCT116	chr22	47246500	47247500	chr22	48492500	48493500	chr22_47247000_48493000	2Mb	NA	CTCF	CTCF-other	cell-type-specific
HCT116	chr22	47270250	47271250	chr22	47328250	47329250	chr22_47270750_47328750	500kb	NA	enhancer	E/P-other	cell-type-specific
HCT116	chr22	47274500	47275500	chr22	48492500	48493500	chr22_47275000_48493000	2Mb	NA	CTCF	CTCF-other	cell-type-specific
HCT116	chr22	47275250	47276250	chr22	47328250	47329250	chr22_47275750_47328750	500kb	NA	enhancer	E/P-other	cell-type-specific
HCT116	chr22	47289750	47290750	chr22	47328250	47329250	chr22_47290250_47328750	500kb	NA	enhancer	E/P-other	cell-type-specific
HCT116	chr22	47292500	47293500	chr22	48492500	48493500	chr22_47293000_48493000	2Mb	NA	CTCF	CTCF-other	cell-type-specific
HCT116	chr22	47294250	47295250	chr22	47328250	47329250	chr22_47294750_47328750	500kb	NA	enhancer	E/P-other	cell-type-specific
HCT116	chr22	47304750	47305750	chr22	47328250	47329250	chr22_47305250_47328750	500kb	NA	enhancer	E/P-other	cell-type-specific
HCT116	chr22	47308250	47309250	chr22	47328250	47329250	chr22_47308750_47328750	500kb	NA	enhancer	E/P-other	cell-type-specific
HCT116	chr22	47308500	47309500	chr22	48492500	48493500	chr22_47309000_48493000	2Mb	NA	CTCF	CTCF-other	cell-type-specific
HCT116	chr22	47310750	47311750	chr22	47328750	47329750	chr22_47311250_47329250	500kb	enhancer	enhancer	E-E	cell-type-specific
HCT116	chr22	47310750	47311750	chr22	47333750	47334750	chr22_47311250_47334250	500kb	enhancer	enhancer	E-E	cell-type-specific
HCT116	chr22	47310750	47311750	chr22	47337250	47338250	chr22_47311250_47337750	500kb	enhancer	enhancer	E-E	cell-type-specific
HCT116	chr22	47321250	47322250	chr22	47327250	47328250	chr22_47321750_47327750	500kb	NA	NA	other-other	cell-type-specific
HCT116	chr22	47328250	47329250	chr22	47371750	47372750	chr22_47328750_47372250	500kb	enhancer	NA	E/P-other	cell-type-specific
HCT116	chr22	47328250	47329250	chr22	47430250	47431250	chr22_47328750_47430750	500kb	enhancer	CTCF	E/P-other	cell-type-specific
HCT116	chr22	47328750	47329750	chr22	47336750	47337750	chr22_47329250_47337250	500kb	enhancer	enhancer	E-E	cell-type-specific
HCT116	chr22	47328750	47329750	chr22	47451250	47452250	chr22_47329250_47451750	500kb	enhancer	CTCF	E/P-other	cell-type-specific
HCT116	chr22	47328750	47329750	chr22	47631250	47632250	chr22_47329250_47631750	500kb	enhancer	promoter	E-P	cell-type-specific
HCT116	chr22	47372500	47373500	chr22	48494500	48495500	chr22_47373000_48495000	2Mb	NA	NA	other-other	cell-type-specific
HCT116	chr22	47394500	47395500	chr22	48494500	48495500	chr22_47395000_48495000	2Mb	NA	NA	other-other	cell-type-specific
HCT116	chr22	47408500	47409500	chr22	48494500	48495500	chr22_47409000_48495000	2Mb	NA	NA	other-other	cell-type-specific
HCT116	chr22	47430250	47431250	chr22	47451750	47452750	chr22_47430750_47452250	500kb	CTCF	CTCF	CTCF-CTCF	cell-type-specific
HCT116	chr22	47430500	47431500	chr22	48494500	48495500	chr22_47431000_48495000	2Mb	CTCF	NA	CTCF-other	cell-type-specific
HCT116	chr22	47446250	47447250	chr22	47456250	47457250	chr22_47446750_47456750	500kb	NA	NA	other-other	cell-type-specific
HCT116	chr22	47451750	47452750	chr22	47837250	47838250	chr22_47452250_47837750	500kb	CTCF	CTCF	CTCF-CTCF	cell-type-specific
HCT116	chr22	47452500	47453500	chr22	48492500	48493500	chr22_47453000_48493000	2Mb	CTCF	CTCF	CTCF-CTCF	cell-type-specific
HCT116	chr22	47472500	47473500	chr22	48494500	48495500	chr22_47473000_48495000	2Mb	NA	NA	other-other	cell-type-specific
HCT116	chr22	47486500	47487500	chr22	48494500	48495500	chr22_47487000_48495000	2Mb	NA	NA	other-other	cell-type-specific
HCT116	chr22	47514500	47515500	chr22	48492500	48493500	chr22_47515000_48493000	2Mb	NA	CTCF	CTCF-other	cell-type-specific
HCT116	chr22	47544500	47545500	chr22	48494500	48495500	chr22_47545000_48495000	2Mb	NA	NA	other-other	cell-type-specific
HCT116	chr22	47568500	47569500	chr22	48494500	48495500	chr22_47569000_48495000	2Mb	NA	NA	other-other	cell-type-specific
HCT116	chr22	47586250	47587250	chr22	47631250	47632250	chr22_47586750_47631750	500kb	CTCF	promoter	E/P-other	cell-type-specific
HCT116	chr22	47586500	47587500	chr22	48492500	48493500	chr22_47587000_48493000	2Mb	NA	CTCF	CTCF-other	cell-type-specific
HCT116	chr22	47630250	47631250	chr22	47836750	47837750	chr22_47630750_47837250	500kb	NA	NA	other-other	cell-type-specific
HCT116	chr22	47664500	47665500	chr22	48494500	48495500	chr22_47665000_48495000	2Mb	NA	NA	other-other	cell-type-specific
HCT116	chr22	47716500	47717500	chr22	48494500	48495500	chr22_47717000_48495000	2Mb	NA	NA	other-other	cell-type-specific
HCT116	chr22	47738500	47739500	chr22	48494500	48495500	chr22_47739000_48495000	2Mb	NA	NA	other-other	cell-type-specific
HCT116	chr22	47918500	47919500	chr22	48492500	48493500	chr22_47919000_48493000	2Mb	NA	CTCF	CTCF-other	cell-type-specific
HCT116	chr22	48492250	48493250	chr22	48943750	48944750	chr22_48492750_48944250	500kb	CTCF	CTCF	CTCF-CTCF	cell-type-specific
HCT116	chr22	48492250	48493250	chr22	48968250	48969250	chr22_48492750_48968750	500kb	CTCF	CTCF	CTCF-CTCF	cell-type-specific
HCT116	chr22	48492250	48493250	chr22	48978750	48979750	chr22_48492750_48979250	500kb	CTCF	CTCF	CTCF-CTCF	cell-type-specific
HCT116	chr22	48498250	48499250	chr22	48968250	48969250	chr22_48498750_48968750	500kb	NA	CTCF	CTCF-other	cell-type-specific
HCT116	chr22	48758500	48759500	chr22	49724500	49725500	chr22_48759000_49725000	2Mb	NA	CTCF	CTCF-other	cell-type-specific
HCT116	chr22	48782500	48783500	chr22	49724500	49725500	chr22_48783000_49725000	2Mb	NA	CTCF	CTCF-other	cell-type-specific
HCT116	chr22	48846500	48847500	chr22	49724500	49725500	chr22_48847000_49725000	2Mb	NA	CTCF	CTCF-other	cell-type-specific
HCT116	chr22	48868500	48869500	chr22	49724500	49725500	chr22_48869000_49725000	2Mb	NA	CTCF	CTCF-other	cell-type-specific
HCT116	chr22	48894500	48895500	chr22	49724500	49725500	chr22_48895000_49725000	2Mb	NA	CTCF	CTCF-other	cell-type-specific
HCT116	chr22	48904500	48905500	chr22	49724500	49725500	chr22_48905000_49725000	2Mb	NA	CTCF	CTCF-other	cell-type-specific
HCT116	chr22	48924500	48925500	chr22	49724500	49725500	chr22_48925000_49725000	2Mb	NA	CTCF	CTCF-other	cell-type-specific
HCT116	chr22	48943750	48944750	chr22	49305250	49306250	chr22_48944250_49305750	500kb	CTCF	CTCF	CTCF-CTCF	cell-type-specific
HCT116	chr22	48968250	48969250	chr22	49305250	49306250	chr22_48968750_49305750	500kb	CTCF	CTCF	CTCF-CTCF	cell-type-specific
HCT116	chr22	48978750	48979750	chr22	49305250	49306250	chr22_48979250_49305750	500kb	CTCF	CTCF	CTCF-CTCF	cell-type-specific
HCT116	chr22	48980750	48981750	chr22	49305750	49306750	chr22_48981250_49306250	500kb	NA	NA	other-other	cell-type-specific
HCT116	chr22	49024500	49025500	chr22	49996500	49997500	chr22_49025000_49997000	2Mb	NA	NA	other-other	cell-type-specific
HCT116	chr22	49026250	49027250	chr22	49305250	49306250	chr22_49026750_49305750	500kb	NA	CTCF	CTCF-other	cell-type-specific
HCT116	chr22	49039250	49040250	chr22	49304750	49305750	chr22_49039750_49305250	500kb	NA	CTCF	CTCF-other	cell-type-specific
HCT116	chr22	49046250	49047250	chr22	49316750	49317750	chr22_49046750_49317250	500kb	CTCF	NA	CTCF-other	cell-type-specific
HCT116	chr22	49046250	49047250	chr22	49369750	49370750	chr22_49046750_49370250	500kb	CTCF	NA	CTCF-other	cell-type-specific
HCT116	chr22	49046250	49047250	chr22	49372250	49373250	chr22_49046750_49372750	500kb	CTCF	promoter	E/P-other	cell-type-specific
HCT116	chr22	49046250	49047250	chr22	49502750	49503750	chr22_49046750_49503250	500kb	CTCF	NA	CTCF-other	cell-type-specific
HCT116	chr22	49046500	49047500	chr22	49548500	49549500	chr22_49047000_49549000	2Mb	CTCF	NA	CTCF-other	cell-type-specific
HCT116	chr22	49098500	49099500	chr22	49632500	49633500	chr22_49099000_49633000	2Mb	NA	CTCF	CTCF-other	cell-type-specific
HCT116	chr22	49304750	49305750	chr22	49767250	49768250	chr22_49305250_49767750	500kb	CTCF	CTCF	CTCF-CTCF	cell-type-specific
HCT116	chr22	49372750	49373750	chr22	49852750	49853750	chr22_49373250_49853250	500kb	promoter	promoter	P-P	cell-type-specific
HCT116	chr22	49376750	49377750	chr22	49853250	49854250	chr22_49377250_49853750	500kb	NA	promoter	E/P-other	cell-type-specific
HCT116	chr22	49487250	49488250	chr22	49501750	49502750	chr22_49487750_49502250	500kb	enhancer	enhancer	E-E	cell-type-specific
HCT116	chr22	49502250	49503250	chr22	49929750	49930750	chr22_49502750_49930250	500kb	enhancer	CTCF	E/P-other	cell-type-specific
HCT116	chr22	49502750	49503750	chr22	49549250	49550250	chr22_49503250_49549750	500kb	NA	NA	other-other	cell-type-specific
HCT116	chr22	49502750	49503750	chr22	49631250	49632250	chr22_49503250_49631750	500kb	NA	NA	other-other	cell-type-specific
HCT116	chr22	49549750	49550750	chr22	49631750	49632750	chr22_49550250_49632250	500kb	NA	CTCF	CTCF-other	cell-type-specific
HCT116	chr22	49549750	49550750	chr22	49929750	49930750	chr22_49550250_49930250	500kb	NA	CTCF	CTCF-other	cell-type-specific
HCT116	chr22	49631750	49632750	chr22	50030250	50031250	chr22_49632250_50030750	500kb	CTCF	CTCF	CTCF-CTCF	cell-type-specific
HCT116	chr22	49632250	49633250	chr22	49767750	49768750	chr22_49632750_49768250	500kb	CTCF	NA	CTCF-other	cell-type-specific
HCT116	chr22	49632750	49633750	chr22	49724750	49725750	chr22_49633250_49725250	500kb	CTCF	CTCF	CTCF-CTCF	cell-type-specific
HCT116	chr22	49657250	49658250	chr22	50030250	50031250	chr22_49657750_50030750	500kb	promoter	CTCF	E/P-other	cell-type-specific
HCT116	chr22	49832250	49833250	chr22	49853250	49854250	chr22_49832750_49853750	500kb	NA	promoter	E/P-other	cell-type-specific
HCT116	chr22	49853250	49854250	chr22	50148250	50149250	chr22_49853750_50148750	500kb	promoter	CTCF	E/P-other	cell-type-specific
HCT116	chr22	49853750	49854750	chr22	50029250	50030250	chr22_49854250_50029750	500kb	promoter	enhancer	E-P	cell-type-specific
HCT116	chr22	49857750	49858750	chr22	49917750	49918750	chr22_49858250_49918250	500kb	NA	promoter	E/P-other	cell-type-specific
HCT116	chr22	49861750	49862750	chr22	49917750	49918750	chr22_49862250_49918250	500kb	NA	promoter	E/P-other	cell-type-specific
HCT116	chr22	49918250	49919250	chr22	49950750	49951750	chr22_49918750_49951250	500kb	promoter	NA	E/P-other	cell-type-specific
HCT116	chr22	49918250	49919250	chr22	49966250	49967250	chr22_49918750_49966750	500kb	promoter	NA	E/P-other	cell-type-specific
HCT116	chr22	49918750	49919750	chr22	49993250	49994250	chr22_49919250_49993750	500kb	NA	CTCF	CTCF-other	cell-type-specific
HCT116	chr22	49918750	49919750	chr22	50147750	50148750	chr22_49919250_50148250	500kb	NA	NA	other-other	cell-type-specific
HCT116	chr22	49919250	49920250	chr22	50029750	50030750	chr22_49919750_50030250	500kb	NA	enhancer	E/P-other	cell-type-specific
HCT116	chr22	49923250	49924250	chr22	50147750	50148750	chr22_49923750_50148250	500kb	NA	NA	other-other	cell-type-specific
HCT116	chr22	49923750	49924750	chr22	50029750	50030750	chr22_49924250_50030250	500kb	NA	enhancer	E/P-other	cell-type-specific
HCT116	chr22	49929750	49930750	chr22	50006750	50007750	chr22_49930250_50007250	500kb	CTCF	NA	CTCF-other	cell-type-specific
HCT116	chr22	49929750	49930750	chr22	50035750	50036750	chr22_49930250_50036250	500kb	CTCF	NA	CTCF-other	cell-type-specific
HCT116	chr22	49929750	49930750	chr22	50154750	50155750	chr22_49930250_50155250	500kb	CTCF	NA	CTCF-other	cell-type-specific
HCT116	chr22	49929750	49930750	chr22	50398750	50399750	chr22_49930250_50399250	500kb	CTCF	NA	CTCF-other	cell-type-specific
HCT116	chr22	49935750	49936750	chr22	50029250	50030250	chr22_49936250_50029750	500kb	enhancer	enhancer	E-E	cell-type-specific
HCT116	chr22	49951250	49952250	chr22	50029250	50030250	chr22_49951750_50029750	500kb	NA	enhancer	E/P-other	cell-type-specific
HCT116	chr22	49951750	49952750	chr22	49959750	49960750	chr22_49952250_49960250	500kb	enhancer	promoter	E-P	cell-type-specific
HCT116	chr22	49959750	49960750	chr22	50148250	50149250	chr22_49960250_50148750	500kb	promoter	CTCF	E/P-other	cell-type-specific
HCT116	chr22	50030250	50031250	chr22	50497250	50498250	chr22_50030750_50497750	500kb	CTCF	NA	CTCF-other	cell-type-specific
HCT116	chr22	50244750	50245750	chr22	50282250	50283250	chr22_50245250_50282750	500kb	promoter	enhancer	E-P	cell-type-specific
HCT116	chr22	50244750	50245750	chr22	50299250	50300250	chr22_50245250_50299750	500kb	promoter	enhancer	E-P	cell-type-specific
HCT116	chr22	50250750	50251750	chr22	50282250	50283250	chr22_50251250_50282750	500kb	promoter	enhancer	E-P	cell-type-specific
HCT116	chr22	50250750	50251750	chr22	50293250	50294250	chr22_50251250_50293750	500kb	promoter	enhancer	E-P	cell-type-specific
HCT116	chr22	50250750	50251750	chr22	50299250	50300250	chr22_50251250_50299750	500kb	promoter	enhancer	E-P	cell-type-specific
HCT116	chr22	50251250	50252250	chr22	50336250	50337250	chr22_50251750_50336750	500kb	promoter	NA	E/P-other	cell-type-specific
HCT116	chr22	50261250	50262250	chr22	50269250	50270250	chr22_50261750_50269750	500kb	promoter	enhancer	E-P	cell-type-specific
HCT116	chr22	50261250	50262250	chr22	50282250	50283250	chr22_50261750_50282750	500kb	promoter	enhancer	E-P	cell-type-specific
HCT116	chr22	50261250	50262250	chr22	50293250	50294250	chr22_50261750_50293750	500kb	promoter	enhancer	E-P	cell-type-specific
HCT116	chr22	50261250	50262250	chr22	50299250	50300250	chr22_50261750_50299750	500kb	promoter	enhancer	E-P	cell-type-specific
HCT116	chr22	50269750	50270750	chr22	50281750	50282750	chr22_50270250_50282250	500kb	promoter	enhancer	E-P	cell-type-specific
HCT116	chr22	50281750	50282750	chr22	50299250	50300250	chr22_50282250_50299750	500kb	enhancer	enhancer	E-E	cell-type-specific
HCT116	chr22	50282250	50283250	chr22	50306750	50307750	chr22_50282750_50307250	500kb	enhancer	promoter	E-P	cell-type-specific
HCT116	chr22	50282250	50283250	chr22	50326750	50327750	chr22_50282750_50327250	500kb	enhancer	promoter	E-P	cell-type-specific
HCT116	chr22	50293250	50294250	chr22	50326250	50327250	chr22_50293750_50326750	500kb	enhancer	promoter	E-P	cell-type-specific
HCT116	chr22	50293750	50294750	chr22	50306250	50307250	chr22_50294250_50306750	500kb	enhancer	NA	E/P-other	cell-type-specific
HCT116	chr22	50299250	50300250	chr22	50326750	50327750	chr22_50299750_50327250	500kb	enhancer	promoter	E-P	cell-type-specific
HCT116	chr3	100001750	100002750	chr3	100260250	100261250	chr3_100002250_100260750	500kb	NA	promoter	E/P-other	cell-type-specific
HCT116	chr3	100002250	100003250	chr3	100254250	100255250	chr3_100002750_100254750	500kb	enhancer	CTCF	E/P-other	cell-type-specific
HCT116	chr3	10001250	10002250	chr3	10026250	10027250	chr3_10001750_10026750	500kb	NA	promoter	E/P-other	cell-type-specific
HCT116	chr3	100040750	100041750	chr3	100260250	100261250	chr3_100041250_100260750	500kb	NA	promoter	E/P-other	cell-type-specific
HCT116	chr3	10005250	10006250	chr3	10025750	10026750	chr3_10005750_10026250	500kb	NA	promoter	E/P-other	cell-type-specific
HCT116	chr3	10010250	10011250	chr3	10205250	10206250	chr3_10010750_10205750	500kb	promoter	enhancer	E-P	cell-type-specific
HCT116	chr3	10010250	10011250	chr3	10224250	10225250	chr3_10010750_10224750	500kb	promoter	CTCF	E/P-other	cell-type-specific
HCT116	chr3	10014750	10015750	chr3	10025750	10026750	chr3_10015250_10026250	500kb	NA	promoter	E/P-other	cell-type-specific
HCT116	chr3	10020750	10021750	chr3	10248250	10249250	chr3_10021250_10248750	500kb	NA	promoter	E/P-other	cell-type-specific
HCT116	chr3	10021250	10022250	chr3	10115250	10116250	chr3_10021750_10115750	500kb	NA	promoter	E/P-other	cell-type-specific
HCT116	chr3	10021250	10022250	chr3	10141250	10142250	chr3_10021750_10141750	500kb	NA	promoter	E/P-other	cell-type-specific
HCT116	chr3	100254250	100255250	chr3	100315250	100316250	chr3_100254750_100315750	500kb	CTCF	NA	CTCF-other	cell-type-specific
HCT116	chr3	100254250	100255250	chr3	100590750	100591750	chr3_100254750_100591250	500kb	CTCF	CTCF	CTCF-CTCF	cell-type-specific
HCT116	chr3	100260250	100261250	chr3	100590750	100591750	chr3_100260750_100591250	500kb	promoter	CTCF	E/P-other	cell-type-specific
HCT116	chr3	100260750	100261750	chr3	100268750	100269750	chr3_100261250_100269250	500kb	promoter	NA	E/P-other	cell-type-specific
HCT116	chr3	100260750	100261750	chr3	100274750	100275750	chr3_100261250_100275250	500kb	promoter	NA	E/P-other	cell-type-specific
HCT116	chr3	100260750	100261750	chr3	100302250	100303250	chr3_100261250_100302750	500kb	promoter	NA	E/P-other	cell-type-specific
HCT116	chr3	100260750	100261750	chr3	100308750	100309750	chr3_100261250_100309250	500kb	promoter	NA	E/P-other	cell-type-specific
HCT116	chr3	10026250	10027250	chr3	10205250	10206250	chr3_10026750_10205750	500kb	promoter	enhancer	E-P	cell-type-specific
HCT116	chr3	100269250	100270250	chr3	100315250	100316250	chr3_100269750_100315750	500kb	enhancer	NA	E/P-other	cell-type-specific
HCT116	chr3	100269250	100270250	chr3	100400750	100401750	chr3_100269750_100401250	500kb	enhancer	promoter	E-P	cell-type-specific
HCT116	chr3	10026500	10027500	chr3	11136500	11137500	chr3_10027000_11137000	2Mb	promoter	promoter	P-P	cell-type-specific
HCT116	chr3	100269750	100270750	chr3	100334250	100335250	chr3_100270250_100334750	500kb	enhancer	promoter	E-P	cell-type-specific
HCT116	chr3	100274750	100275750	chr3	100334250	100335250	chr3_100275250_100334750	500kb	NA	promoter	E/P-other	cell-type-specific
HCT116	chr3	100334250	100335250	chr3	100371250	100372250	chr3_100334750_100371750	500kb	promoter	NA	E/P-other	cell-type-specific
HCT116	chr3	100334250	100335250	chr3	100383750	100384750	chr3_100334750_100384250	500kb	promoter	NA	E/P-other	cell-type-specific
HCT116	chr3	100334250	100335250	chr3	100386750	100387750	chr3_100334750_100387250	500kb	promoter	NA	E/P-other	cell-type-specific
HCT116	chr3	100334250	100335250	chr3	100391250	100392250	chr3_100334750_100391750	500kb	promoter	NA	E/P-other	cell-type-specific
HCT116	chr3	100334750	100335750	chr3	100378250	100379250	chr3_100335250_100378750	500kb	promoter	NA	E/P-other	cell-type-specific
HCT116	chr3	100462500	100463500	chr3	101382500	101383500	chr3_100463000_101383000	2Mb	CTCF	NA	CTCF-other	cell-type-specific
HCT116	chr3	100464500	100465500	chr3	101194500	101195500	chr3_100465000_101195000	2Mb	NA	NA	other-other	cell-type-specific
HCT116	chr3	100464500	100465500	chr3	101512500	101513500	chr3_100465000_101513000	2Mb	NA	promoter	E/P-other	cell-type-specific
HCT116	chr3	100490500	100491500	chr3	101512500	101513500	chr3_100491000_101513000	2Mb	NA	promoter	E/P-other	cell-type-specific
HCT116	chr3	100709250	100710250	chr3	100736250	100737250	chr3_100709750_100736750	500kb	promoter	NA	E/P-other	cell-type-specific
HCT116	chr3	100709250	100710250	chr3	100760750	100761750	chr3_100709750_100761250	500kb	promoter	CTCF	E/P-other	cell-type-specific
HCT116	chr3	100796500	100797500	chr3	101382500	101383500	chr3_100797000_101383000	2Mb	CTCF	NA	CTCF-other	cell-type-specific
HCT116	chr3	100820500	100821500	chr3	101382500	101383500	chr3_100821000_101383000	2Mb	NA	NA	other-other	cell-type-specific
HCT116	chr3	100893250	100894250	chr3	101381750	101382750	chr3_100893750_101382250	500kb	CTCF	CTCF	CTCF-CTCF	cell-type-specific
HCT116	chr3	10115750	10116750	chr3	10205250	10206250	chr3_10116250_10205750	500kb	promoter	enhancer	E-P	cell-type-specific
HCT116	chr3	10120750	10121750	chr3	10141750	10142750	chr3_10121250_10142250	500kb	NA	promoter	E/P-other	cell-type-specific
HCT116	chr3	10141750	10142750	chr3	10205750	10206750	chr3_10142250_10206250	500kb	promoter	enhancer	E-P	cell-type-specific
HCT116	chr3	10142750	10143750	chr3	10149750	10150750	chr3_10143250_10150250	500kb	NA	NA	other-other	cell-type-specific
HCT116	chr3	101446750	101447750	chr3	101473750	101474750	chr3_101447250_101474250	500kb	NA	NA	other-other	cell-type-specific
HCT116	chr3	101484750	101485750	chr3	101512750	101513750	chr3_101485250_101513250	500kb	enhancer	promoter	E-P	cell-type-specific
HCT116	chr3	101484750	101485750	chr3	101560750	101561750	chr3_101485250_101561250	500kb	enhancer	promoter	E-P	cell-type-specific
HCT116	chr3	101512750	101513750	chr3	101578750	101579750	chr3_101513250_101579250	500kb	promoter	NA	E/P-other	cell-type-specific
HCT116	chr3	101554250	101555250	chr3	101560250	101561250	chr3_101554750_101560750	500kb	NA	NA	other-other	cell-type-specific
HCT116	chr3	101561750	101562750	chr3	101671250	101672250	chr3_101562250_101671750	500kb	promoter	NA	E/P-other	cell-type-specific
HCT116	chr3	101562250	101563250	chr3	101566250	101567250	chr3_101562750_101566750	500kb	enhancer	NA	E/P-other	cell-type-specific
HCT116	chr3	101569750	101570750	chr3	101675750	101676750	chr3_101570250_101676250	500kb	NA	promoter	E/P-other	cell-type-specific
HCT116	chr3	101573750	101574750	chr3	101671250	101672250	chr3_101574250_101671750	500kb	promoter	NA	E/P-other	cell-type-specific
HCT116	chr3	101573750	101574750	chr3	101680750	101681750	chr3_101574250_101681250	500kb	promoter	NA	E/P-other	cell-type-specific
HCT116	chr3	101578750	101579750	chr3	101675750	101676750	chr3_101579250_101676250	500kb	NA	promoter	E/P-other	cell-type-specific
HCT116	chr3	101582750	101583750	chr3	101675750	101676750	chr3_101583250_101676250	500kb	NA	promoter	E/P-other	cell-type-specific
HCT116	chr3	10164250	10165250	chr3	10205750	10206750	chr3_10164750_10206250	500kb	promoter	enhancer	E-P	cell-type-specific
HCT116	chr3	101676250	101677250	chr3	101706250	101707250	chr3_101676750_101706750	500kb	promoter	NA	E/P-other	cell-type-specific
HCT116	chr3	101686750	101687750	chr3	101706750	101707750	chr3_101687250_101707250	500kb	promoter	CTCF	E/P-other	cell-type-specific
HCT116	chr3	101692500	101693500	chr3	102530500	102531500	chr3_101693000_102531000	2Mb	NA	NA	other-other	cell-type-specific
HCT116	chr3	101706750	101707750	chr3	101778750	101779750	chr3_101707250_101779250	500kb	CTCF	promoter	E/P-other	cell-type-specific
HCT116	chr3	101706750	101707750	chr3	101826750	101827750	chr3_101707250_101827250	500kb	CTCF	promoter	E/P-other	cell-type-specific
HCT116	chr3	101706750	101707750	chr3	101848750	101849750	chr3_101707250_101849250	500kb	CTCF	promoter	E/P-other	cell-type-specific
HCT116	chr3	101707250	101708250	chr3	101801750	101802750	chr3_101707750_101802250	500kb	CTCF	NA	CTCF-other	cell-type-specific
HCT116	chr3	101728250	101729250	chr3	101778750	101779750	chr3_101728750_101779250	500kb	NA	promoter	E/P-other	cell-type-specific
HCT116	chr3	101729250	101730250	chr3	101755250	101756250	chr3_101729750_101755750	500kb	NA	NA	other-other	cell-type-specific
HCT116	chr3	101729250	101730250	chr3	102222250	102223250	chr3_101729750_102222750	500kb	NA	NA	other-other	cell-type-specific
HCT116	chr3	101736250	101737250	chr3	102220750	102221750	chr3_101736750_102221250	500kb	NA	NA	other-other	cell-type-specific
HCT116	chr3	101743250	101744250	chr3	101755250	101756250	chr3_101743750_101755750	500kb	NA	NA	other-other	cell-type-specific
HCT116	chr3	101743250	101744250	chr3	102221250	102222250	chr3_101743750_102221750	500kb	NA	NA	other-other	cell-type-specific
HCT116	chr3	101743250	101744250	chr3	102227250	102228250	chr3_101743750_102227750	500kb	NA	NA	other-other	cell-type-specific
HCT116	chr3	101743250	101744250	chr3	102230750	102231750	chr3_101743750_102231250	500kb	NA	NA	other-other	cell-type-specific
HCT116	chr3	101743750	101744750	chr3	101778750	101779750	chr3_101744250_101779250	500kb	NA	promoter	E/P-other	cell-type-specific
HCT116	chr3	101755250	101756250	chr3	101778750	101779750	chr3_101755750_101779250	500kb	NA	promoter	E/P-other	cell-type-specific
HCT116	chr3	101755750	101756750	chr3	102231250	102232250	chr3_101756250_102231750	500kb	NA	NA	other-other	cell-type-specific
HCT116	chr3	101779250	101780250	chr3	101802250	101803250	chr3_101779750_101802750	500kb	promoter	NA	E/P-other	cell-type-specific
HCT116	chr3	101779250	101780250	chr3	101807750	101808750	chr3_101779750_101808250	500kb	promoter	NA	E/P-other	cell-type-specific
HCT116	chr3	101779250	101780250	chr3	101811750	101812750	chr3_101779750_101812250	500kb	promoter	NA	E/P-other	cell-type-specific
HCT116	chr3	101780500	101781500	chr3	102530500	102531500	chr3_101781000_102531000	2Mb	NA	NA	other-other	cell-type-specific
HCT116	chr3	101801750	101802750	chr3	101826750	101827750	chr3_101802250_101827250	500kb	NA	promoter	E/P-other	cell-type-specific
HCT116	chr3	101806250	101807250	chr3	102247250	102248250	chr3_101806750_102247750	500kb	NA	NA	other-other	cell-type-specific
HCT116	chr3	101810500	101811500	chr3	102468500	102469500	chr3_101811000_102469000	2Mb	NA	NA	other-other	cell-type-specific
HCT116	chr3	101810500	101811500	chr3	102530500	102531500	chr3_101811000_102531000	2Mb	NA	NA	other-other	cell-type-specific
HCT116	chr3	101810500	101811500	chr3	102742500	102743500	chr3_101811000_102743000	2Mb	NA	NA	other-other	cell-type-specific
HCT116	chr3	101812500	101813500	chr3	102510500	102511500	chr3_101813000_102511000	2Mb	NA	NA	other-other	cell-type-specific
HCT116	chr3	101826500	101827500	chr3	102530500	102531500	chr3_101827000_102531000	2Mb	enhancer	NA	E/P-other	cell-type-specific
HCT116	chr3	101848500	101849500	chr3	102530500	102531500	chr3_101849000_102531000	2Mb	promoter	NA	E/P-other	cell-type-specific
HCT116	chr3	10192250	10193250	chr3	10205750	10206750	chr3_10192750_10206250	500kb	enhancer	enhancer	E-E	cell-type-specific
HCT116	chr3	10205750	10206750	chr3	10220750	10221750	chr3_10206250_10221250	500kb	enhancer	NA	E/P-other	cell-type-specific
HCT116	chr3	10205750	10206750	chr3	10224250	10225250	chr3_10206250_10224750	500kb	enhancer	CTCF	E/P-other	cell-type-specific
HCT116	chr3	10205750	10206750	chr3	10247750	10248750	chr3_10206250_10248250	500kb	enhancer	promoter	E-P	cell-type-specific
HCT116	chr3	102229750	102230750	chr3	102465250	102466250	chr3_102230250_102465750	500kb	NA	CTCF	CTCF-other	cell-type-specific
HCT116	chr3	102229750	102230750	chr3	102511750	102512750	chr3_102230250_102512250	500kb	NA	enhancer	E/P-other	cell-type-specific
HCT116	chr3	102230500	102231500	chr3	102742500	102743500	chr3_102231000_102743000	2Mb	NA	NA	other-other	cell-type-specific
HCT116	chr3	102234750	102235750	chr3	102673750	102674750	chr3_102235250_102674250	500kb	CTCF	CTCF	CTCF-CTCF	cell-type-specific
HCT116	chr3	102236250	102237250	chr3	102511250	102512250	chr3_102236750_102511750	500kb	NA	enhancer	E/P-other	cell-type-specific
HCT116	chr3	102241250	102242250	chr3	102523750	102524750	chr3_102241750_102524250	500kb	NA	NA	other-other	cell-type-specific
HCT116	chr3	102248250	102249250	chr3	102523750	102524750	chr3_102248750_102524250	500kb	NA	NA	other-other	cell-type-specific
HCT116	chr3	102529750	102530750	chr3	102740750	102741750	chr3_102530250_102741250	500kb	CTCF	CTCF	CTCF-CTCF	cell-type-specific
HCT116	chr3	102530250	102531250	chr3	102673250	102674250	chr3_102530750_102673750	500kb	NA	CTCF	CTCF-other	cell-type-specific
HCT116	chr3	102536250	102537250	chr3	102673250	102674250	chr3_102536750_102673750	500kb	CTCF	CTCF	CTCF-CTCF	cell-type-specific
HCT116	chr3	102536250	102537250	chr3	102740750	102741750	chr3_102536750_102741250	500kb	CTCF	CTCF	CTCF-CTCF	cell-type-specific
HCT116	chr3	102672500	102673500	chr3	104274500	104275500	chr3_102673000_104275000	2Mb	NA	NA	other-other	cell-type-specific
HCT116	chr3	102672500	102673500	chr3	104450500	104451500	chr3_102673000_104451000	2Mb	NA	NA	other-other	cell-type-specific
HCT116	chr3	102672500	102673500	chr3	104596500	104597500	chr3_102673000_104597000	2Mb	NA	CTCF	CTCF-other	cell-type-specific
HCT116	chr3	102702500	102703500	chr3	103992500	103993500	chr3_102703000_103993000	2Mb	NA	NA	other-other	cell-type-specific
HCT116	chr3	102742500	102743500	chr3	104102500	104103500	chr3_102743000_104103000	2Mb	NA	CTCF	CTCF-other	cell-type-specific
HCT116	chr3	102744500	102745500	chr3	103296500	103297500	chr3_102745000_103297000	2Mb	NA	NA	other-other	cell-type-specific
HCT116	chr3	10286750	10287750	chr3	10320750	10321750	chr3_10287250_10321250	500kb	CTCF	promoter	E/P-other	cell-type-specific
HCT116	chr3	10287250	10288250	chr3	10704250	10705250	chr3_10287750_10704750	500kb	CTCF	NA	CTCF-other	cell-type-specific
HCT116	chr3	10287250	10288250	chr3	10772250	10773250	chr3_10287750_10772750	500kb	CTCF	CTCF	CTCF-CTCF	cell-type-specific
HCT116	chr3	10288250	10289250	chr3	10750750	10751750	chr3_10288750_10751250	500kb	NA	NA	other-other	cell-type-specific
HCT116	chr3	102978500	102979500	chr3	103992500	103993500	chr3_102979000_103993000	2Mb	NA	NA	other-other	cell-type-specific
HCT116	chr3	102980500	102981500	chr3	104454500	104455500	chr3_102981000_104455000	2Mb	NA	NA	other-other	cell-type-specific
HCT116	chr3	10312250	10313250	chr3	10319750	10320750	chr3_10312750_10320250	500kb	NA	NA	other-other	cell-type-specific
HCT116	chr3	10321250	10322250	chr3	10365750	10366750	chr3_10321750_10366250	500kb	promoter	enhancer	E-P	cell-type-specific
HCT116	chr3	10322250	10323250	chr3	10344250	10345250	chr3_10322750_10344750	500kb	CTCF	CTCF	CTCF-CTCF	cell-type-specific
HCT116	chr3	10322750	10323750	chr3	10416750	10417750	chr3_10323250_10417250	500kb	NA	NA	other-other	cell-type-specific
HCT116	chr3	10328250	10329250	chr3	10750750	10751750	chr3_10328750_10751250	500kb	NA	NA	other-other	cell-type-specific
HCT116	chr3	103296500	103297500	chr3	103990500	103991500	chr3_103297000_103991000	2Mb	NA	NA	other-other	cell-type-specific
HCT116	chr3	10343750	10344750	chr3	10366250	10367250	chr3_10344250_10366750	500kb	CTCF	enhancer	E/P-other	cell-type-specific
HCT116	chr3	10343750	10344750	chr3	10709750	10710750	chr3_10344250_10710250	500kb	CTCF	NA	CTCF-other	cell-type-specific
HCT116	chr3	10344500	10345500	chr3	10946500	10947500	chr3_10345000_10947000	2Mb	NA	NA	other-other	cell-type-specific
HCT116	chr3	10365750	10366750	chr3	10738750	10739750	chr3_10366250_10739250	500kb	enhancer	CTCF	E/P-other	cell-type-specific
HCT116	chr3	103992500	103993500	chr3	104596500	104597500	chr3_103993000_104597000	2Mb	NA	CTCF	CTCF-other	cell-type-specific
HCT116	chr3	103992500	103993500	chr3	105362500	105363500	chr3_103993000_105363000	2Mb	NA	NA	other-other	cell-type-specific
HCT116	chr3	10417250	10418250	chr3	10709750	10710750	chr3_10417750_10710250	500kb	CTCF	NA	CTCF-other	cell-type-specific
HCT116	chr3	10417250	10418250	chr3	10883250	10884250	chr3_10417750_10883750	500kb	CTCF	CTCF	CTCF-CTCF	cell-type-specific
HCT116	chr3	104366500	104367500	chr3	105364500	105365500	chr3_104367000_105365000	2Mb	NA	enhancer	E/P-other	cell-type-specific
HCT116	chr3	104456500	104457500	chr3	105518500	105519500	chr3_104457000_105519000	2Mb	NA	CTCF	CTCF-other	cell-type-specific
HCT116	chr3	104460250	104461250	chr3	104596250	104597250	chr3_104460750_104596750	500kb	CTCF	CTCF	CTCF-CTCF	cell-type-specific
HCT116	chr3	104600500	104601500	chr3	105364500	105365500	chr3_104601000_105365000	2Mb	NA	enhancer	E/P-other	cell-type-specific
HCT116	chr3	104610500	104611500	chr3	105364500	105365500	chr3_104611000_105365000	2Mb	NA	enhancer	E/P-other	cell-type-specific
HCT116	chr3	105366750	105367750	chr3	105647250	105648250	chr3_105367250_105647750	500kb	promoter	NA	E/P-other	cell-type-specific
HCT116	chr3	105366750	105367750	chr3	105685750	105686750	chr3_105367250_105686250	500kb	promoter	CTCF	E/P-other	cell-type-specific
HCT116	chr3	105367250	105368250	chr3	105530750	105531750	chr3_105367750_105531250	500kb	promoter	NA	E/P-other	cell-type-specific
HCT116	chr3	105367750	105368750	chr3	105400250	105401250	chr3_105368250_105400750	500kb	enhancer	NA	E/P-other	cell-type-specific
HCT116	chr3	105374500	105375500	chr3	107064500	107065500	chr3_105375000_107065000	2Mb	NA	CTCF	CTCF-other	cell-type-specific
HCT116	chr3	105401750	105402750	chr3	105518250	105519250	chr3_105402250_105518750	500kb	enhancer	CTCF	E/P-other	cell-type-specific
HCT116	chr3	105686500	105687500	chr3	106208500	106209500	chr3_105687000_106209000	2Mb	CTCF	NA	CTCF-other	cell-type-specific
HCT116	chr3	105826500	105827500	chr3	106608500	106609500	chr3_105827000_106609000	2Mb	NA	NA	other-other	cell-type-specific
HCT116	chr3	10627250	10628250	chr3	10656250	10657250	chr3_10627750_10656750	500kb	NA	NA	other-other	cell-type-specific
HCT116	chr3	10656750	10657750	chr3	10663750	10664750	chr3_10657250_10664250	500kb	NA	NA	other-other	cell-type-specific
HCT116	chr3	106971250	106972250	chr3	106985250	106986250	chr3_106971750_106985750	500kb	NA	NA	other-other	cell-type-specific
HCT116	chr3	10703750	10704750	chr3	10738750	10739750	chr3_10704250_10739250	500kb	CTCF	CTCF	CTCF-CTCF	cell-type-specific
HCT116	chr3	10703750	10704750	chr3	11059750	11060750	chr3_10704250_11060250	500kb	CTCF	CTCF	CTCF-CTCF	cell-type-specific
HCT116	chr3	10704250	10705250	chr3	10758250	10759250	chr3_10704750_10758750	500kb	NA	CTCF	CTCF-other	cell-type-specific
HCT116	chr3	10704250	10705250	chr3	10771250	10772250	chr3_10704750_10771750	500kb	NA	NA	other-other	cell-type-specific
HCT116	chr3	10704250	10705250	chr3	10944750	10945750	chr3_10704750_10945250	500kb	NA	CTCF	CTCF-other	cell-type-specific
HCT116	chr3	107063750	107064750	chr3	107118250	107119250	chr3_107064250_107118750	500kb	CTCF	CTCF	CTCF-CTCF	cell-type-specific
HCT116	chr3	107063750	107064750	chr3	107205750	107206750	chr3_107064250_107206250	500kb	CTCF	CTCF	CTCF-CTCF	cell-type-specific
HCT116	chr3	10709750	10710750	chr3	11059750	11060750	chr3_10710250_11060250	500kb	NA	CTCF	CTCF-other	cell-type-specific
HCT116	chr3	107118250	107119250	chr3	107235250	107236250	chr3_107118750_107235750	500kb	CTCF	CTCF	CTCF-CTCF	cell-type-specific
HCT116	chr3	107217250	107218250	chr3	107240250	107241250	chr3_107217750_107240750	500kb	enhancer	promoter	E-P	cell-type-specific
HCT116	chr3	107235750	107236750	chr3	107543750	107544750	chr3_107236250_107544250	500kb	CTCF	NA	CTCF-other	cell-type-specific
HCT116	chr3	107240500	107241500	chr3	108862500	108863500	chr3_107241000_108863000	2Mb	promoter	enhancer	E-P	cell-type-specific
HCT116	chr3	107271750	107272750	chr3	107543250	107544250	chr3_107272250_107543750	500kb	CTCF	NA	CTCF-other	cell-type-specific
HCT116	chr3	107271750	107272750	chr3	107659750	107660750	chr3_107272250_107660250	500kb	CTCF	NA	CTCF-other	cell-type-specific
HCT116	chr3	107271750	107272750	chr3	107676250	107677250	chr3_107272250_107676750	500kb	CTCF	CTCF	CTCF-CTCF	cell-type-specific
HCT116	chr3	10738750	10739750	chr3	10944750	10945750	chr3_10739250_10945250	500kb	CTCF	CTCF	CTCF-CTCF	cell-type-specific
HCT116	chr3	10738750	10739750	chr3	10949750	10950750	chr3_10739250_10950250	500kb	CTCF	NA	CTCF-other	cell-type-specific
HCT116	chr3	10738750	10739750	chr3	11059750	11060750	chr3_10739250_11060250	500kb	CTCF	CTCF	CTCF-CTCF	cell-type-specific
HCT116	chr3	10739250	10740250	chr3	10883250	10884250	chr3_10739750_10883750	500kb	NA	CTCF	CTCF-other	cell-type-specific
HCT116	chr3	107421250	107422250	chr3	107522750	107523750	chr3_107421750_107523250	500kb	promoter	promoter	P-P	cell-type-specific
HCT116	chr3	107430500	107431500	chr3	108472500	108473500	chr3_107431000_108473000	2Mb	NA	enhancer	E/P-other	cell-type-specific
HCT116	chr3	107524500	107525500	chr3	108472500	108473500	chr3_107525000_108473000	2Mb	enhancer	enhancer	E-E	cell-type-specific
HCT116	chr3	107574500	107575500	chr3	108406500	108407500	chr3_107575000_108407000	2Mb	CTCF	CTCF	CTCF-CTCF	cell-type-specific
HCT116	chr3	107574500	107575500	chr3	108476500	108477500	chr3_107575000_108477000	2Mb	CTCF	NA	CTCF-other	cell-type-specific
HCT116	chr3	10758250	10759250	chr3	10883250	10884250	chr3_10758750_10883750	500kb	CTCF	CTCF	CTCF-CTCF	cell-type-specific
HCT116	chr3	10758250	10759250	chr3	10949750	10950750	chr3_10758750_10950250	500kb	CTCF	NA	CTCF-other	cell-type-specific
HCT116	chr3	10758250	10759250	chr3	10982750	10983750	chr3_10758750_10983250	500kb	CTCF	CTCF	CTCF-CTCF	cell-type-specific
HCT116	chr3	10762250	10763250	chr3	11059750	11060750	chr3_10762750_11060250	500kb	NA	CTCF	CTCF-other	cell-type-specific
HCT116	chr3	107712500	107713500	chr3	108476500	108477500	chr3_107713000_108477000	2Mb	NA	NA	other-other	cell-type-specific
HCT116	chr3	10771750	10772750	chr3	10883250	10884250	chr3_10772250_10883750	500kb	NA	CTCF	CTCF-other	cell-type-specific
HCT116	chr3	10772250	10773250	chr3	10944750	10945750	chr3_10772750_10945250	500kb	CTCF	CTCF	CTCF-CTCF	cell-type-specific
HCT116	chr3	10772250	10773250	chr3	10949250	10950250	chr3_10772750_10949750	500kb	CTCF	NA	CTCF-other	cell-type-specific
HCT116	chr3	10772250	10773250	chr3	11059750	11060750	chr3_10772750_11060250	500kb	CTCF	CTCF	CTCF-CTCF	cell-type-specific
HCT116	chr3	107746500	107747500	chr3	108476500	108477500	chr3_107747000_108477000	2Mb	NA	NA	other-other	cell-type-specific
HCT116	chr3	107752750	107753750	chr3	107926750	107927750	chr3_107753250_107927250	500kb	CTCF	CTCF	CTCF-CTCF	cell-type-specific
HCT116	chr3	10783250	10784250	chr3	10883250	10884250	chr3_10783750_10883750	500kb	CTCF	CTCF	CTCF-CTCF	cell-type-specific
HCT116	chr3	10783250	10784250	chr3	10949250	10950250	chr3_10783750_10949750	500kb	CTCF	NA	CTCF-other	cell-type-specific
HCT116	chr3	10783250	10784250	chr3	11059750	11060750	chr3_10783750_11060250	500kb	CTCF	CTCF	CTCF-CTCF	cell-type-specific
HCT116	chr3	107848500	107849500	chr3	108478500	108479500	chr3_107849000_108479000	2Mb	NA	NA	other-other	cell-type-specific
HCT116	chr3	107927250	107928250	chr3	108131250	108132250	chr3_107927750_108131750	500kb	CTCF	enhancer	E/P-other	cell-type-specific
HCT116	chr3	107937750	107938750	chr3	108152750	108153750	chr3_107938250_108153250	500kb	NA	CTCF	CTCF-other	cell-type-specific
HCT116	chr3	108132250	108133250	chr3	108489250	108490250	chr3_108132750_108489750	500kb	enhancer	CTCF	E/P-other	cell-type-specific
HCT116	chr3	108152750	108153750	chr3	108489250	108490250	chr3_108153250_108489750	500kb	CTCF	CTCF	CTCF-CTCF	cell-type-specific
HCT116	chr3	108152750	108153750	chr3	108493750	108494750	chr3_108153250_108494250	500kb	CTCF	CTCF	CTCF-CTCF	cell-type-specific
HCT116	chr3	108221750	108222750	chr3	108304750	108305750	chr3_108222250_108305250	500kb	promoter	NA	E/P-other	cell-type-specific
HCT116	chr3	108222250	108223250	chr3	108321750	108322750	chr3_108222750_108322250	500kb	promoter	NA	E/P-other	cell-type-specific
HCT116	chr3	108222250	108223250	chr3	108470750	108471750	chr3_108222750_108471250	500kb	promoter	enhancer	E-P	cell-type-specific
HCT116	chr3	108472250	108473250	chr3	108589250	108590250	chr3_108472750_108589750	500kb	enhancer	promoter	E-P	cell-type-specific
HCT116	chr3	108492500	108493500	chr3	109050500	109051500	chr3_108493000_109051000	2Mb	NA	CTCF	CTCF-other	cell-type-specific
HCT116	chr3	108553750	108554750	chr3	108589250	108590250	chr3_108554250_108589750	500kb	NA	promoter	E/P-other	cell-type-specific
HCT116	chr3	108589750	108590750	chr3	108862750	108863750	chr3_108590250_108863250	500kb	promoter	enhancer	E-P	cell-type-specific
HCT116	chr3	108818250	108819250	chr3	108862750	108863750	chr3_108818750_108863250	500kb	CTCF	enhancer	E/P-other	cell-type-specific
HCT116	chr3	10883250	10884250	chr3	11059250	11060250	chr3_10883750_11059750	500kb	CTCF	CTCF	CTCF-CTCF	cell-type-specific
HCT116	chr3	10883750	10884750	chr3	10944250	10945250	chr3_10884250_10944750	500kb	CTCF	NA	CTCF-other	cell-type-specific
HCT116	chr3	108862750	108863750	chr3	108915250	108916250	chr3_108863250_108915750	500kb	enhancer	CTCF	E/P-other	cell-type-specific
HCT116	chr3	109271750	109272750	chr3	109532250	109533250	chr3_109272250_109532750	500kb	NA	CTCF	CTCF-other	cell-type-specific
HCT116	chr3	109275250	109276250	chr3	109531750	109532750	chr3_109275750_109532250	500kb	CTCF	CTCF	CTCF-CTCF	cell-type-specific
HCT116	chr3	109275750	109276750	chr3	109731750	109732750	chr3_109276250_109732250	500kb	CTCF	CTCF	CTCF-CTCF	cell-type-specific
HCT116	chr3	10946750	10947750	chr3	10954250	10955250	chr3_10947250_10954750	500kb	NA	NA	other-other	cell-type-specific
HCT116	chr3	10950750	10951750	chr3	10982750	10983750	chr3_10951250_10983250	500kb	CTCF	CTCF	CTCF-CTCF	cell-type-specific
HCT116	chr3	109532250	109533250	chr3	109803250	109804250	chr3_109532750_109803750	500kb	CTCF	enhancer	E/P-other	cell-type-specific
HCT116	chr3	109532500	109533500	chr3	110416500	110417500	chr3_109533000_110417000	2Mb	CTCF	NA	CTCF-other	cell-type-specific
HCT116	chr3	109532500	109533500	chr3	110526500	110527500	chr3_109533000_110527000	2Mb	CTCF	enhancer	E/P-other	cell-type-specific
HCT116	chr3	109532500	109533500	chr3	110568500	110569500	chr3_109533000_110569000	2Mb	CTCF	enhancer	E/P-other	cell-type-specific
HCT116	chr3	109532500	109533500	chr3	110772500	110773500	chr3_109533000_110773000	2Mb	CTCF	enhancer	E/P-other	cell-type-specific
HCT116	chr3	109532500	109533500	chr3	110814500	110815500	chr3_109533000_110815000	2Mb	CTCF	enhancer	E/P-other	cell-type-specific
HCT116	chr3	109532500	109533500	chr3	111080500	111081500	chr3_109533000_111081000	2Mb	CTCF	CTCF	CTCF-CTCF	cell-type-specific
HCT116	chr3	109532500	109533500	chr3	111104500	111105500	chr3_109533000_111105000	2Mb	CTCF	NA	CTCF-other	cell-type-specific
HCT116	chr3	109532500	109533500	chr3	111126500	111127500	chr3_109533000_111127000	2Mb	CTCF	NA	CTCF-other	cell-type-specific
HCT116	chr3	109532500	109533500	chr3	111148500	111149500	chr3_109533000_111149000	2Mb	CTCF	NA	CTCF-other	cell-type-specific
HCT116	chr3	109532500	109533500	chr3	111210500	111211500	chr3_109533000_111211000	2Mb	CTCF	NA	CTCF-other	cell-type-specific
HCT116	chr3	109532500	109533500	chr3	111250500	111251500	chr3_109533000_111251000	2Mb	CTCF	NA	CTCF-other	cell-type-specific
HCT116	chr3	109552500	109553500	chr3	110314500	110315500	chr3_109553000_110315000	2Mb	NA	CTCF	CTCF-other	cell-type-specific
HCT116	chr3	109552500	109553500	chr3	111080500	111081500	chr3_109553000_111081000	2Mb	NA	CTCF	CTCF-other	cell-type-specific
HCT116	chr3	10955750	10956750	chr3	11059250	11060250	chr3_10956250_11059750	500kb	NA	CTCF	CTCF-other	cell-type-specific
HCT116	chr3	10972250	10973250	chr3	11059250	11060250	chr3_10972750_11059750	500kb	NA	CTCF	CTCF-other	cell-type-specific
HCT116	chr3	109732500	109733500	chr3	110416500	110417500	chr3_109733000_110417000	2Mb	NA	NA	other-other	cell-type-specific
HCT116	chr3	109732500	109733500	chr3	110578500	110579500	chr3_109733000_110579000	2Mb	NA	NA	other-other	cell-type-specific
HCT116	chr3	109732500	109733500	chr3	111080500	111081500	chr3_109733000_111081000	2Mb	NA	CTCF	CTCF-other	cell-type-specific
HCT116	chr3	10979750	10980750	chr3	10989750	10990750	chr3_10980250_10990250	500kb	NA	NA	other-other	cell-type-specific
HCT116	chr3	109804500	109805500	chr3	110314500	110315500	chr3_109805000_110315000	2Mb	enhancer	CTCF	E/P-other	cell-type-specific
HCT116	chr3	109804500	109805500	chr3	110416500	110417500	chr3_109805000_110417000	2Mb	enhancer	NA	E/P-other	cell-type-specific
HCT116	chr3	109804500	109805500	chr3	110578500	110579500	chr3_109805000_110579000	2Mb	enhancer	NA	E/P-other	cell-type-specific
HCT116	chr3	109804500	109805500	chr3	110772500	110773500	chr3_109805000_110773000	2Mb	enhancer	enhancer	E-E	cell-type-specific
HCT116	chr3	109804500	109805500	chr3	110814500	110815500	chr3_109805000_110815000	2Mb	enhancer	enhancer	E-E	cell-type-specific
HCT116	chr3	109804500	109805500	chr3	111076500	111077500	chr3_109805000_111077000	2Mb	enhancer	NA	E/P-other	cell-type-specific
HCT116	chr3	109805250	109806250	chr3	109926250	109927250	chr3_109805750_109926750	500kb	enhancer	enhancer	E-E	cell-type-specific
HCT116	chr3	109926500	109927500	chr3	110814500	110815500	chr3_109927000_110815000	2Mb	enhancer	enhancer	E-E	cell-type-specific
HCT116	chr3	109926500	109927500	chr3	111072500	111073500	chr3_109927000_111073000	2Mb	enhancer	enhancer	E-E	cell-type-specific
HCT116	chr3	110314500	110315500	chr3	111078500	111079500	chr3_110315000_111079000	2Mb	CTCF	NA	CTCF-other	cell-type-specific
HCT116	chr3	110416500	110417500	chr3	111076500	111077500	chr3_110417000_111077000	2Mb	NA	NA	other-other	cell-type-specific
HCT116	chr3	110568750	110569750	chr3	110814250	110815250	chr3_110569250_110814750	500kb	NA	enhancer	E/P-other	cell-type-specific
HCT116	chr3	110578250	110579250	chr3	110814250	110815250	chr3_110578750_110814750	500kb	NA	enhancer	E/P-other	cell-type-specific
HCT116	chr3	110578500	110579500	chr3	111074500	111075500	chr3_110579000_111075000	2Mb	NA	NA	other-other	cell-type-specific
HCT116	chr3	110578750	110579750	chr3	110773250	110774250	chr3_110579250_110773750	500kb	NA	enhancer	E/P-other	cell-type-specific
HCT116	chr3	110582750	110583750	chr3	110814250	110815250	chr3_110583250_110814750	500kb	enhancer	enhancer	E-E	cell-type-specific
HCT116	chr3	110583250	110584250	chr3	110773250	110774250	chr3_110583750_110773750	500kb	enhancer	enhancer	E-E	cell-type-specific
HCT116	chr3	110583750	110584750	chr3	111071250	111072250	chr3_110584250_111071750	500kb	enhancer	promoter	E-P	cell-type-specific
HCT116	chr3	11060250	11061250	chr3	11329750	11330750	chr3_11060750_11330250	500kb	CTCF	NA	CTCF-other	cell-type-specific
HCT116	chr3	11060250	11061250	chr3	11378750	11379750	chr3_11060750_11379250	500kb	CTCF	CTCF	CTCF-CTCF	cell-type-specific
HCT116	chr3	110773250	110774250	chr3	110814250	110815250	chr3_110773750_110814750	500kb	enhancer	enhancer	E-E	cell-type-specific
HCT116	chr3	11080250	11081250	chr3	11095750	11096750	chr3_11080750_11096250	500kb	NA	enhancer	E/P-other	cell-type-specific
HCT116	chr3	11088250	11089250	chr3	11095250	11096250	chr3_11088750_11095750	500kb	NA	enhancer	E/P-other	cell-type-specific
HCT116	chr3	11095750	11096750	chr3	11116250	11117250	chr3_11096250_11116750	500kb	enhancer	NA	E/P-other	cell-type-specific
HCT116	chr3	11096250	11097250	chr3	11125750	11126750	chr3_11096750_11126250	500kb	enhancer	NA	E/P-other	cell-type-specific
HCT116	chr3	11096250	11097250	chr3	11131250	11132250	chr3_11096750_11131750	500kb	enhancer	NA	E/P-other	cell-type-specific
HCT116	chr3	11096250	11097250	chr3	11136250	11137250	chr3_11096750_11136750	500kb	enhancer	promoter	E-P	cell-type-specific
HCT116	chr3	11096250	11097250	chr3	11140250	11141250	chr3_11096750_11140750	500kb	enhancer	enhancer	E-E	cell-type-specific
HCT116	chr3	11096250	11097250	chr3	11145250	11146250	chr3_11096750_11145750	500kb	enhancer	NA	E/P-other	cell-type-specific
HCT116	chr3	11096250	11097250	chr3	11149750	11150750	chr3_11096750_11150250	500kb	enhancer	NA	E/P-other	cell-type-specific
HCT116	chr3	11096250	11097250	chr3	11158750	11159750	chr3_11096750_11159250	500kb	enhancer	NA	E/P-other	cell-type-specific
HCT116	chr3	11096250	11097250	chr3	11164250	11165250	chr3_11096750_11164750	500kb	enhancer	NA	E/P-other	cell-type-specific
HCT116	chr3	11096250	11097250	chr3	11185250	11186250	chr3_11096750_11185750	500kb	enhancer	enhancer	E-E	cell-type-specific
HCT116	chr3	11096250	11097250	chr3	11195750	11196750	chr3_11096750_11196250	500kb	enhancer	NA	E/P-other	cell-type-specific
HCT116	chr3	11096250	11097250	chr3	11200750	11201750	chr3_11096750_11201250	500kb	enhancer	NA	E/P-other	cell-type-specific
HCT116	chr3	11096250	11097250	chr3	11207250	11208250	chr3_11096750_11207750	500kb	enhancer	NA	E/P-other	cell-type-specific
HCT116	chr3	11096250	11097250	chr3	11211750	11212750	chr3_11096750_11212250	500kb	enhancer	enhancer	E-E	cell-type-specific
HCT116	chr3	11096250	11097250	chr3	11220750	11221750	chr3_11096750_11221250	500kb	enhancer	NA	E/P-other	cell-type-specific
HCT116	chr3	11096250	11097250	chr3	11225250	11226250	chr3_11096750_11225750	500kb	enhancer	promoter	E-P	cell-type-specific
HCT116	chr3	11096250	11097250	chr3	11229750	11230750	chr3_11096750_11230250	500kb	enhancer	NA	E/P-other	cell-type-specific
HCT116	chr3	11096250	11097250	chr3	11235750	11236750	chr3_11096750_11236250	500kb	enhancer	CTCF	E/P-other	cell-type-specific
HCT116	chr3	11096250	11097250	chr3	11271750	11272750	chr3_11096750_11272250	500kb	enhancer	promoter	E-P	cell-type-specific
HCT116	chr3	111012750	111013750	chr3	111337250	111338250	chr3_111013250_111337750	500kb	CTCF	CTCF	CTCF-CTCF	cell-type-specific
HCT116	chr3	11127750	11128750	chr3	11135250	11136250	chr3_11128250_11135750	500kb	NA	NA	other-other	cell-type-specific
HCT116	chr3	11131250	11132250	chr3	11154250	11155250	chr3_11131750_11154750	500kb	NA	CTCF	CTCF-other	cell-type-specific
HCT116	chr3	11136500	11137500	chr3	12840500	12841500	chr3_11137000_12841000	2Mb	promoter	promoter	P-P	cell-type-specific
HCT116	chr3	11136750	11137750	chr3	11145250	11146250	chr3_11137250_11145750	500kb	promoter	NA	E/P-other	cell-type-specific
HCT116	chr3	11136750	11137750	chr3	11149750	11150750	chr3_11137250_11150250	500kb	promoter	NA	E/P-other	cell-type-specific
HCT116	chr3	11136750	11137750	chr3	11154250	11155250	chr3_11137250_11154750	500kb	promoter	CTCF	E/P-other	cell-type-specific
HCT116	chr3	11136750	11137750	chr3	11158750	11159750	chr3_11137250_11159250	500kb	promoter	NA	E/P-other	cell-type-specific
HCT116	chr3	11136750	11137750	chr3	11162250	11163250	chr3_11137250_11162750	500kb	promoter	NA	E/P-other	cell-type-specific
HCT116	chr3	11136750	11137750	chr3	11165250	11166250	chr3_11137250_11165750	500kb	promoter	NA	E/P-other	cell-type-specific
HCT116	chr3	11136750	11137750	chr3	11185250	11186250	chr3_11137250_11185750	500kb	promoter	enhancer	E-P	cell-type-specific
HCT116	chr3	11136750	11137750	chr3	11195750	11196750	chr3_11137250_11196250	500kb	promoter	NA	E/P-other	cell-type-specific
HCT116	chr3	11136750	11137750	chr3	11201250	11202250	chr3_11137250_11201750	500kb	promoter	NA	E/P-other	cell-type-specific
HCT116	chr3	11136750	11137750	chr3	11207750	11208750	chr3_11137250_11208250	500kb	promoter	NA	E/P-other	cell-type-specific
HCT116	chr3	11136750	11137750	chr3	11211750	11212750	chr3_11137250_11212250	500kb	promoter	enhancer	E-P	cell-type-specific
HCT116	chr3	11136750	11137750	chr3	11220750	11221750	chr3_11137250_11221250	500kb	promoter	NA	E/P-other	cell-type-specific
HCT116	chr3	11136750	11137750	chr3	11225250	11226250	chr3_11137250_11225750	500kb	promoter	promoter	P-P	cell-type-specific
HCT116	chr3	11136750	11137750	chr3	11237250	11238250	chr3_11137250_11237750	500kb	promoter	enhancer	E-P	cell-type-specific
HCT116	chr3	11137250	11138250	chr3	11234750	11235750	chr3_11137750_11235250	500kb	enhancer	NA	E/P-other	cell-type-specific
HCT116	chr3	11137250	11138250	chr3	11334250	11335250	chr3_11137750_11334750	500kb	enhancer	CTCF	E/P-other	cell-type-specific
HCT116	chr3	11140250	11141250	chr3	11154750	11155750	chr3_11140750_11155250	500kb	enhancer	CTCF	E/P-other	cell-type-specific
HCT116	chr3	11140250	11141250	chr3	11225250	11226250	chr3_11140750_11225750	500kb	enhancer	promoter	E-P	cell-type-specific
HCT116	chr3	11142750	11143750	chr3	11154250	11155250	chr3_11143250_11154750	500kb	NA	CTCF	CTCF-other	cell-type-specific
HCT116	chr3	11145750	11146750	chr3	11225250	11226250	chr3_11146250_11225750	500kb	NA	promoter	E/P-other	cell-type-specific
HCT116	chr3	11146250	11147250	chr3	11153750	11154750	chr3_11146750_11154250	500kb	NA	NA	other-other	cell-type-specific
HCT116	chr3	11146250	11147250	chr3	11185250	11186250	chr3_11146750_11185750	500kb	NA	enhancer	E/P-other	cell-type-specific
HCT116	chr3	11146250	11147250	chr3	11271750	11272750	chr3_11146750_11272250	500kb	NA	promoter	E/P-other	cell-type-specific
HCT116	chr3	11149250	11150250	chr3	11225250	11226250	chr3_11149750_11225750	500kb	NA	promoter	E/P-other	cell-type-specific
HCT116	chr3	11154250	11155250	chr3	11181250	11182250	chr3_11154750_11181750	500kb	CTCF	NA	CTCF-other	cell-type-specific
HCT116	chr3	11154250	11155250	chr3	11185250	11186250	chr3_11154750_11185750	500kb	CTCF	enhancer	E/P-other	cell-type-specific
HCT116	chr3	11154250	11155250	chr3	11212250	11213250	chr3_11154750_11212750	500kb	CTCF	enhancer	E/P-other	cell-type-specific
HCT116	chr3	11154250	11155250	chr3	11220750	11221750	chr3_11154750_11221250	500kb	CTCF	NA	CTCF-other	cell-type-specific
HCT116	chr3	11154750	11155750	chr3	11225250	11226250	chr3_11155250_11225750	500kb	CTCF	promoter	E/P-other	cell-type-specific
HCT116	chr3	11154750	11155750	chr3	11287750	11288750	chr3_11155250_11288250	500kb	CTCF	NA	CTCF-other	cell-type-specific
HCT116	chr3	111577250	111578250	chr3	111988750	111989750	chr3_111577750_111989250	500kb	enhancer	enhancer	E-E	cell-type-specific
HCT116	chr3	111577250	111578250	chr3	112013250	112014250	chr3_111577750_112013750	500kb	enhancer	CTCF	E/P-other	cell-type-specific
HCT116	chr3	111577250	111578250	chr3	112043250	112044250	chr3_111577750_112043750	500kb	enhancer	CTCF	E/P-other	cell-type-specific
HCT116	chr3	111577750	111578750	chr3	111690750	111691750	chr3_111578250_111691250	500kb	enhancer	CTCF	E/P-other	cell-type-specific
HCT116	chr3	111577750	111578750	chr3	111978750	111979750	chr3_111578250_111979250	500kb	enhancer	promoter	E-P	cell-type-specific
HCT116	chr3	111578750	111579750	chr3	111716250	111717250	chr3_111579250_111716750	500kb	NA	CTCF	CTCF-other	cell-type-specific
HCT116	chr3	111580750	111581750	chr3	111673750	111674750	chr3_111581250_111674250	500kb	enhancer	promoter	E-P	cell-type-specific
HCT116	chr3	111580750	111581750	chr3	111978750	111979750	chr3_111581250_111979250	500kb	enhancer	promoter	E-P	cell-type-specific
HCT116	chr3	111581250	111582250	chr3	111610250	111611250	chr3_111581750_111610750	500kb	enhancer	enhancer	E-E	cell-type-specific
HCT116	chr3	111585250	111586250	chr3	111674250	111675250	chr3_111585750_111674750	500kb	enhancer	promoter	E-P	cell-type-specific
HCT116	chr3	111590250	111591250	chr3	111674250	111675250	chr3_111590750_111674750	500kb	enhancer	promoter	E-P	cell-type-specific
HCT116	chr3	111594250	111595250	chr3	111674250	111675250	chr3_111594750_111674750	500kb	enhancer	promoter	E-P	cell-type-specific
HCT116	chr3	111610250	111611250	chr3	111674250	111675250	chr3_111610750_111674750	500kb	enhancer	promoter	E-P	cell-type-specific
HCT116	chr3	111619250	111620250	chr3	111673750	111674750	chr3_111619750_111674250	500kb	NA	promoter	E/P-other	cell-type-specific
HCT116	chr3	11164750	11165750	chr3	11225250	11226250	chr3_11165250_11225750	500kb	NA	promoter	E/P-other	cell-type-specific
HCT116	chr3	11165250	11166250	chr3	11334750	11335750	chr3_11165750_11335250	500kb	NA	CTCF	CTCF-other	cell-type-specific
HCT116	chr3	111668750	111669750	chr3	112043250	112044250	chr3_111669250_112043750	500kb	CTCF	CTCF	CTCF-CTCF	cell-type-specific
HCT116	chr3	111674250	111675250	chr3	111694750	111695750	chr3_111674750_111695250	500kb	promoter	enhancer	E-P	cell-type-specific
HCT116	chr3	111674750	111675750	chr3	111734250	111735250	chr3_111675250_111734750	500kb	enhancer	NA	E/P-other	cell-type-specific
HCT116	chr3	11167750	11168750	chr3	11271750	11272750	chr3_11168250_11272250	500kb	NA	promoter	E/P-other	cell-type-specific
HCT116	chr3	111709750	111710750	chr3	111859750	111860750	chr3_111710250_111860250	500kb	NA	promoter	E/P-other	cell-type-specific
HCT116	chr3	111716750	111717750	chr3	111847750	111848750	chr3_111717250_111848250	500kb	enhancer	enhancer	E-E	cell-type-specific
HCT116	chr3	111716750	111717750	chr3	111851750	111852750	chr3_111717250_111852250	500kb	enhancer	enhancer	E-E	cell-type-specific
HCT116	chr3	111716750	111717750	chr3	111864250	111865250	chr3_111717250_111864750	500kb	enhancer	NA	E/P-other	cell-type-specific
HCT116	chr3	111716750	111717750	chr3	111874750	111875750	chr3_111717250_111875250	500kb	enhancer	enhancer	E-E	cell-type-specific
HCT116	chr3	111716750	111717750	chr3	111902750	111903750	chr3_111717250_111903250	500kb	enhancer	enhancer	E-E	cell-type-specific
HCT116	chr3	111716750	111717750	chr3	111916750	111917750	chr3_111717250_111917250	500kb	enhancer	enhancer	E-E	cell-type-specific
HCT116	chr3	111716750	111717750	chr3	111924250	111925250	chr3_111717250_111924750	500kb	enhancer	enhancer	E-E	cell-type-specific
HCT116	chr3	111716750	111717750	chr3	111936250	111937250	chr3_111717250_111936750	500kb	enhancer	enhancer	E-E	cell-type-specific
HCT116	chr3	111734750	111735750	chr3	111802750	111803750	chr3_111735250_111803250	500kb	enhancer	enhancer	E-E	cell-type-specific
HCT116	chr3	111734750	111735750	chr3	111966750	111967750	chr3_111735250_111967250	500kb	enhancer	enhancer	E-E	cell-type-specific
HCT116	chr3	111735250	111736250	chr3	111874250	111875250	chr3_111735750_111874750	500kb	enhancer	enhancer	E-E	cell-type-specific
HCT116	chr3	111735250	111736250	chr3	111978250	111979250	chr3_111735750_111978750	500kb	enhancer	promoter	E-P	cell-type-specific
HCT116	chr3	111736750	111737750	chr3	111849750	111850750	chr3_111737250_111850250	500kb	enhancer	enhancer	E-E	cell-type-specific
HCT116	chr3	111737250	111738250	chr3	111902750	111903750	chr3_111737750_111903250	500kb	enhancer	enhancer	E-E	cell-type-specific
HCT116	chr3	111737250	111738250	chr3	111967250	111968250	chr3_111737750_111967750	500kb	enhancer	enhancer	E-E	cell-type-specific
HCT116	chr3	111738750	111739750	chr3	111851750	111852750	chr3_111739250_111852250	500kb	enhancer	enhancer	E-E	cell-type-specific
HCT116	chr3	111738750	111739750	chr3	111874250	111875250	chr3_111739250_111874750	500kb	enhancer	enhancer	E-E	cell-type-specific
HCT116	chr3	111739250	111740250	chr3	111802750	111803750	chr3_111739750_111803250	500kb	enhancer	enhancer	E-E	cell-type-specific
HCT116	chr3	111739250	111740250	chr3	111978250	111979250	chr3_111739750_111978750	500kb	enhancer	promoter	E-P	cell-type-specific
HCT116	chr3	111763750	111764750	chr3	111802750	111803750	chr3_111764250_111803250	500kb	enhancer	enhancer	E-E	cell-type-specific
HCT116	chr3	111763750	111764750	chr3	111978250	111979250	chr3_111764250_111978750	500kb	enhancer	promoter	E-P	cell-type-specific
HCT116	chr3	111768250	111769250	chr3	111802750	111803750	chr3_111768750_111803250	500kb	enhancer	enhancer	E-E	cell-type-specific
HCT116	chr3	111768250	111769250	chr3	111847750	111848750	chr3_111768750_111848250	500kb	enhancer	enhancer	E-E	cell-type-specific
HCT116	chr3	111768250	111769250	chr3	111859250	111860250	chr3_111768750_111859750	500kb	enhancer	promoter	E-P	cell-type-specific
HCT116	chr3	111768250	111769250	chr3	111978250	111979250	chr3_111768750_111978750	500kb	enhancer	promoter	E-P	cell-type-specific
HCT116	chr3	111802750	111803750	chr3	111847750	111848750	chr3_111803250_111848250	500kb	enhancer	enhancer	E-E	cell-type-specific
HCT116	chr3	111802750	111803750	chr3	111851750	111852750	chr3_111803250_111852250	500kb	enhancer	enhancer	E-E	cell-type-specific
HCT116	chr3	111802750	111803750	chr3	111859250	111860250	chr3_111803250_111859750	500kb	enhancer	promoter	E-P	cell-type-specific
HCT116	chr3	111802750	111803750	chr3	111873750	111874750	chr3_111803250_111874250	500kb	enhancer	enhancer	E-E	cell-type-specific
HCT116	chr3	111808750	111809750	chr3	111859250	111860250	chr3_111809250_111859750	500kb	enhancer	promoter	E-P	cell-type-specific
HCT116	chr3	111851250	111852250	chr3	111978250	111979250	chr3_111851750_111978750	500kb	enhancer	promoter	E-P	cell-type-specific
HCT116	chr3	111851750	111852750	chr3	111873750	111874750	chr3_111852250_111874250	500kb	enhancer	enhancer	E-E	cell-type-specific
HCT116	chr3	11184750	11185750	chr3	11200750	11201750	chr3_11185250_11201250	500kb	enhancer	NA	E/P-other	cell-type-specific
HCT116	chr3	11185250	11186250	chr3	11207250	11208250	chr3_11185750_11207750	500kb	enhancer	NA	E/P-other	cell-type-specific
HCT116	chr3	11185250	11186250	chr3	11212250	11213250	chr3_11185750_11212750	500kb	enhancer	enhancer	E-E	cell-type-specific
HCT116	chr3	11185250	11186250	chr3	11225250	11226250	chr3_11185750_11225750	500kb	enhancer	promoter	E-P	cell-type-specific
HCT116	chr3	11185250	11186250	chr3	11237250	11238250	chr3_11185750_11237750	500kb	enhancer	enhancer	E-E	cell-type-specific
HCT116	chr3	11185250	11186250	chr3	11271750	11272750	chr3_11185750_11272250	500kb	enhancer	promoter	E-P	cell-type-specific
HCT116	chr3	111859250	111860250	chr3	111873750	111874750	chr3_111859750_111874250	500kb	promoter	enhancer	E-P	cell-type-specific
HCT116	chr3	111859750	111860750	chr3	111902750	111903750	chr3_111860250_111903250	500kb	promoter	enhancer	E-P	cell-type-specific
HCT116	chr3	111859750	111860750	chr3	111911250	111912250	chr3_111860250_111911750	500kb	promoter	NA	E/P-other	cell-type-specific
HCT116	chr3	111859750	111860750	chr3	111923250	111924250	chr3_111860250_111923750	500kb	promoter	enhancer	E-P	cell-type-specific
HCT116	chr3	111859750	111860750	chr3	111935750	111936750	chr3_111860250_111936250	500kb	promoter	enhancer	E-P	cell-type-specific
HCT116	chr3	111866250	111867250	chr3	111978250	111979250	chr3_111866750_111978750	500kb	NA	promoter	E/P-other	cell-type-specific
HCT116	chr3	111869750	111870750	chr3	111978250	111979250	chr3_111870250_111978750	500kb	NA	promoter	E/P-other	cell-type-specific
HCT116	chr3	111873750	111874750	chr3	111903250	111904250	chr3_111874250_111903750	500kb	enhancer	enhancer	E-E	cell-type-specific
HCT116	chr3	111873750	111874750	chr3	111916750	111917750	chr3_111874250_111917250	500kb	enhancer	enhancer	E-E	cell-type-specific
HCT116	chr3	111873750	111874750	chr3	111978250	111979250	chr3_111874250_111978750	500kb	enhancer	promoter	E-P	cell-type-specific
HCT116	chr3	111903250	111904250	chr3	111916750	111917750	chr3_111903750_111917250	500kb	enhancer	enhancer	E-E	cell-type-specific
HCT116	chr3	111903250	111904250	chr3	111923250	111924250	chr3_111903750_111923750	500kb	enhancer	enhancer	E-E	cell-type-specific
HCT116	chr3	111903250	111904250	chr3	111935750	111936750	chr3_111903750_111936250	500kb	enhancer	enhancer	E-E	cell-type-specific
HCT116	chr3	111903250	111904250	chr3	111966750	111967750	chr3_111903750_111967250	500kb	enhancer	enhancer	E-E	cell-type-specific
HCT116	chr3	111903250	111904250	chr3	111978250	111979250	chr3_111903750_111978750	500kb	enhancer	promoter	E-P	cell-type-specific
HCT116	chr3	111910250	111911250	chr3	111978250	111979250	chr3_111910750_111978750	500kb	enhancer	promoter	E-P	cell-type-specific
HCT116	chr3	111916750	111917750	chr3	111978250	111979250	chr3_111917250_111978750	500kb	enhancer	promoter	E-P	cell-type-specific
HCT116	chr3	111917750	111918750	chr3	111922250	111923250	chr3_111918250_111922750	500kb	enhancer	NA	E/P-other	cell-type-specific
HCT116	chr3	111923250	111924250	chr3	111978250	111979250	chr3_111923750_111978750	500kb	enhancer	promoter	E-P	cell-type-specific
HCT116	chr3	111929750	111930750	chr3	111978250	111979250	chr3_111930250_111978750	500kb	enhancer	promoter	E-P	cell-type-specific
HCT116	chr3	111936250	111937250	chr3	111978250	111979250	chr3_111936750_111978750	500kb	enhancer	promoter	E-P	cell-type-specific
HCT116	chr3	111947250	111948250	chr3	111978750	111979750	chr3_111947750_111979250	500kb	enhancer	promoter	E-P	cell-type-specific
HCT116	chr3	11195750	11196750	chr3	11225250	11226250	chr3_11196250_11225750	500kb	NA	promoter	E/P-other	cell-type-specific
HCT116	chr3	11195750	11196750	chr3	11271750	11272750	chr3_11196250_11272250	500kb	NA	promoter	E/P-other	cell-type-specific
HCT116	chr3	111962750	111963750	chr3	111978250	111979250	chr3_111963250_111978750	500kb	enhancer	promoter	E-P	cell-type-specific
HCT116	chr3	111966750	111967750	chr3	111978250	111979250	chr3_111967250_111978750	500kb	enhancer	promoter	E-P	cell-type-specific
HCT116	chr3	111968250	111969250	chr3	112042750	112043750	chr3_111968750_112043250	500kb	NA	CTCF	CTCF-other	cell-type-specific
HCT116	chr3	111978750	111979750	chr3	112002750	112003750	chr3_111979250_112003250	500kb	promoter	NA	E/P-other	cell-type-specific
HCT116	chr3	111978750	111979750	chr3	112012750	112013750	chr3_111979250_112013250	500kb	promoter	CTCF	E/P-other	cell-type-specific
HCT116	chr3	111988250	111989250	chr3	112085750	112086750	chr3_111988750_112086250	500kb	enhancer	promoter	E-P	cell-type-specific
HCT116	chr3	111988750	111989750	chr3	112043250	112044250	chr3_111989250_112043750	500kb	enhancer	CTCF	E/P-other	cell-type-specific
HCT116	chr3	11200750	11201750	chr3	11225250	11226250	chr3_11201250_11225750	500kb	NA	promoter	E/P-other	cell-type-specific
HCT116	chr3	11201250	11202250	chr3	11271750	11272750	chr3_11201750_11272250	500kb	NA	promoter	E/P-other	cell-type-specific
HCT116	chr3	11202250	11203250	chr3	11210750	11211750	chr3_11202750_11211250	500kb	NA	NA	other-other	cell-type-specific
HCT116	chr3	112043250	112044250	chr3	112074250	112075250	chr3_112043750_112074750	500kb	CTCF	enhancer	E/P-other	cell-type-specific
HCT116	chr3	112074750	112075750	chr3	112086250	112087250	chr3_112075250_112086750	500kb	enhancer	promoter	E-P	cell-type-specific
HCT116	chr3	11207250	11208250	chr3	11225750	11226750	chr3_11207750_11226250	500kb	NA	promoter	E/P-other	cell-type-specific
HCT116	chr3	11207250	11208250	chr3	11271750	11272750	chr3_11207750_11272250	500kb	NA	promoter	E/P-other	cell-type-specific
HCT116	chr3	11211750	11212750	chr3	11225250	11226250	chr3_11212250_11225750	500kb	enhancer	promoter	E-P	cell-type-specific
HCT116	chr3	11212250	11213250	chr3	11237250	11238250	chr3_11212750_11237750	500kb	enhancer	enhancer	E-E	cell-type-specific
HCT116	chr3	11212250	11213250	chr3	11271750	11272750	chr3_11212750_11272250	500kb	enhancer	promoter	E-P	cell-type-specific
HCT116	chr3	11218250	11219250	chr3	11224250	11225250	chr3_11218750_11224750	500kb	NA	NA	other-other	cell-type-specific
HCT116	chr3	11220250	11221250	chr3	11271750	11272750	chr3_11220750_11272250	500kb	NA	promoter	E/P-other	cell-type-specific
HCT116	chr3	11225750	11226750	chr3	11237750	11238750	chr3_11226250_11238250	500kb	promoter	enhancer	E-P	cell-type-specific
HCT116	chr3	112562500	112563500	chr3	114404500	114405500	chr3_112563000_114405000	2Mb	NA	enhancer	E/P-other	cell-type-specific
HCT116	chr3	112562500	112563500	chr3	114416500	114417500	chr3_112563000_114417000	2Mb	NA	NA	other-other	cell-type-specific
HCT116	chr3	112562500	112563500	chr3	114498500	114499500	chr3_112563000_114499000	2Mb	NA	enhancer	E/P-other	cell-type-specific
HCT116	chr3	112581750	112582750	chr3	113018250	113019250	chr3_112582250_113018750	500kb	CTCF	enhancer	E/P-other	cell-type-specific
HCT116	chr3	112582250	112583250	chr3	112733750	112734750	chr3_112582750_112734250	500kb	CTCF	NA	CTCF-other	cell-type-specific
HCT116	chr3	112582500	112583500	chr3	113494500	113495500	chr3_112583000_113495000	2Mb	CTCF	CTCF	CTCF-CTCF	cell-type-specific
HCT116	chr3	112641750	112642750	chr3	113043750	113044750	chr3_112642250_113044250	500kb	NA	NA	other-other	cell-type-specific
HCT116	chr3	112641750	112642750	chr3	113134750	113135750	chr3_112642250_113135250	500kb	NA	NA	other-other	cell-type-specific
HCT116	chr3	112642500	112643500	chr3	113288500	113289500	chr3_112643000_113289000	2Mb	CTCF	NA	CTCF-other	cell-type-specific
HCT116	chr3	112646500	112647500	chr3	113492500	113493500	chr3_112647000_113493000	2Mb	NA	NA	other-other	cell-type-specific
HCT116	chr3	112646500	112647500	chr3	113578500	113579500	chr3_112647000_113579000	2Mb	NA	NA	other-other	cell-type-specific
HCT116	chr3	112646500	112647500	chr3	113626500	113627500	chr3_112647000_113627000	2Mb	NA	CTCF	CTCF-other	cell-type-specific
HCT116	chr3	112652500	112653500	chr3	113288500	113289500	chr3_112653000_113289000	2Mb	NA	NA	other-other	cell-type-specific
HCT116	chr3	112652500	112653500	chr3	113466500	113467500	chr3_112653000_113467000	2Mb	NA	NA	other-other	cell-type-specific
HCT116	chr3	112654250	112655250	chr3	112979250	112980250	chr3_112654750_112979750	500kb	CTCF	CTCF	CTCF-CTCF	cell-type-specific
HCT116	chr3	112654750	112655750	chr3	112733750	112734750	chr3_112655250_112734250	500kb	CTCF	NA	CTCF-other	cell-type-specific
HCT116	chr3	112668500	112669500	chr3	113468500	113469500	chr3_112669000_113469000	2Mb	NA	NA	other-other	cell-type-specific
HCT116	chr3	112670500	112671500	chr3	113632500	113633500	chr3_112671000_113633000	2Mb	NA	NA	other-other	cell-type-specific
HCT116	chr3	112674500	112675500	chr3	113288500	113289500	chr3_112675000_113289000	2Mb	NA	NA	other-other	cell-type-specific
HCT116	chr3	113052500	113053500	chr3	113578500	113579500	chr3_113053000_113579000	2Mb	NA	NA	other-other	cell-type-specific
HCT116	chr3	113211250	113212250	chr3	113231750	113232750	chr3_113211750_113232250	500kb	promoter	NA	E/P-other	cell-type-specific
HCT116	chr3	113626750	113627750	chr3	113912750	113913750	chr3_113627250_113913250	500kb	CTCF	CTCF	CTCF-CTCF	cell-type-specific
HCT116	chr3	113696750	113697750	chr3	113947250	113948250	chr3_113697250_113947750	500kb	promoter	promoter	P-P	cell-type-specific
HCT116	chr3	113700750	113701750	chr3	113745750	113746750	chr3_113701250_113746250	500kb	NA	promoter	E/P-other	cell-type-specific
HCT116	chr3	113731750	113732750	chr3	113745750	113746750	chr3_113732250_113746250	500kb	NA	promoter	E/P-other	cell-type-specific
HCT116	chr3	113745750	113746750	chr3	114060250	114061250	chr3_113746250_114060750	500kb	promoter	NA	E/P-other	cell-type-specific
HCT116	chr3	113746250	113747250	chr3	113769250	113770250	chr3_113746750_113769750	500kb	promoter	NA	E/P-other	cell-type-specific
HCT116	chr3	113746250	113747250	chr3	113776250	113777250	chr3_113746750_113776750	500kb	promoter	NA	E/P-other	cell-type-specific
HCT116	chr3	113746250	113747250	chr3	113842250	113843250	chr3_113746750_113842750	500kb	promoter	NA	E/P-other	cell-type-specific
HCT116	chr3	113746250	113747250	chr3	113846750	113847750	chr3_113746750_113847250	500kb	promoter	NA	E/P-other	cell-type-specific
HCT116	chr3	11378750	11379750	chr3	11662250	11663250	chr3_11379250_11662750	500kb	CTCF	CTCF	CTCF-CTCF	cell-type-specific
HCT116	chr3	113831250	113832250	chr3	113837750	113838750	chr3_113831750_113838250	500kb	NA	promoter	E/P-other	cell-type-specific
HCT116	chr3	113838250	113839250	chr3	114290250	114291250	chr3_113838750_114290750	500kb	promoter	CTCF	E/P-other	cell-type-specific
HCT116	chr3	113838750	113839750	chr3	113896250	113897250	chr3_113839250_113896750	500kb	promoter	NA	E/P-other	cell-type-specific
HCT116	chr3	113840500	113841500	chr3	115788500	115789500	chr3_113841000_115789000	2Mb	NA	enhancer	E/P-other	cell-type-specific
HCT116	chr3	113840500	113841500	chr3	115804500	115805500	chr3_113841000_115805000	2Mb	NA	NA	other-other	cell-type-specific
HCT116	chr3	113842500	113843500	chr3	115816500	115817500	chr3_113843000_115817000	2Mb	NA	NA	other-other	cell-type-specific
HCT116	chr3	113844250	113845250	chr3	114055750	114056750	chr3_113844750_114056250	500kb	CTCF	promoter	E/P-other	cell-type-specific
HCT116	chr3	113844250	113845250	chr3	114290250	114291250	chr3_113844750_114290750	500kb	CTCF	CTCF	CTCF-CTCF	cell-type-specific
HCT116	chr3	113845250	113846250	chr3	113947250	113948250	chr3_113845750_113947750	500kb	NA	promoter	E/P-other	cell-type-specific
HCT116	chr3	113876500	113877500	chr3	115806500	115807500	chr3_113877000_115807000	2Mb	NA	NA	other-other	cell-type-specific
HCT116	chr3	113894500	113895500	chr3	115804500	115805500	chr3_113895000_115805000	2Mb	NA	NA	other-other	cell-type-specific
HCT116	chr3	113912500	113913500	chr3	115788500	115789500	chr3_113913000_115789000	2Mb	CTCF	enhancer	E/P-other	cell-type-specific
HCT116	chr3	113912500	113913500	chr3	115804500	115805500	chr3_113913000_115805000	2Mb	CTCF	NA	CTCF-other	cell-type-specific
HCT116	chr3	113930500	113931500	chr3	115804500	115805500	chr3_113931000_115805000	2Mb	NA	NA	other-other	cell-type-specific
HCT116	chr3	113946500	113947500	chr3	115784500	115785500	chr3_113947000_115785000	2Mb	promoter	enhancer	E-P	cell-type-specific
HCT116	chr3	113946500	113947500	chr3	115806500	115807500	chr3_113947000_115807000	2Mb	promoter	NA	E/P-other	cell-type-specific
HCT116	chr3	113980500	113981500	chr3	115804500	115805500	chr3_113981000_115805000	2Mb	NA	NA	other-other	cell-type-specific
HCT116	chr3	114014500	114015500	chr3	115806500	115807500	chr3_114015000_115807000	2Mb	NA	NA	other-other	cell-type-specific
HCT116	chr3	114025750	114026750	chr3	114055750	114056750	chr3_114026250_114056250	500kb	NA	promoter	E/P-other	cell-type-specific
HCT116	chr3	114058500	114059500	chr3	115784500	115785500	chr3_114059000_115785000	2Mb	NA	enhancer	E/P-other	cell-type-specific
HCT116	chr3	114058500	114059500	chr3	115804500	115805500	chr3_114059000_115805000	2Mb	NA	NA	other-other	cell-type-specific
HCT116	chr3	114094500	114095500	chr3	115806500	115807500	chr3_114095000_115807000	2Mb	NA	NA	other-other	cell-type-specific
HCT116	chr3	114110500	114111500	chr3	115804500	115805500	chr3_114111000_115805000	2Mb	NA	NA	other-other	cell-type-specific
HCT116	chr3	114152500	114153500	chr3	115788500	115789500	chr3_114153000_115789000	2Mb	CTCF	enhancer	E/P-other	cell-type-specific
HCT116	chr3	114154500	114155500	chr3	115810500	115811500	chr3_114155000_115811000	2Mb	NA	NA	other-other	cell-type-specific
HCT116	chr3	114162500	114163500	chr3	115802500	115803500	chr3_114163000_115803000	2Mb	NA	NA	other-other	cell-type-specific
HCT116	chr3	114179750	114180750	chr3	114298250	114299250	chr3_114180250_114298750	500kb	CTCF	NA	CTCF-other	cell-type-specific
HCT116	chr3	114190500	114191500	chr3	115804500	115805500	chr3_114191000_115805000	2Mb	NA	NA	other-other	cell-type-specific
HCT116	chr3	114212500	114213500	chr3	115806500	115807500	chr3_114213000_115807000	2Mb	NA	NA	other-other	cell-type-specific
HCT116	chr3	114246500	114247500	chr3	115806500	115807500	chr3_114247000_115807000	2Mb	NA	NA	other-other	cell-type-specific
HCT116	chr3	114291250	114292250	chr3	114298750	114299750	chr3_114291750_114299250	500kb	NA	CTCF	CTCF-other	cell-type-specific
HCT116	chr3	114314500	114315500	chr3	115806500	115807500	chr3_114315000_115807000	2Mb	NA	NA	other-other	cell-type-specific
HCT116	chr3	114324500	114325500	chr3	115802500	115803500	chr3_114325000_115803000	2Mb	NA	NA	other-other	cell-type-specific
HCT116	chr3	114342500	114343500	chr3	115804500	115805500	chr3_114343000_115805000	2Mb	NA	NA	other-other	cell-type-specific
HCT116	chr3	114364500	114365500	chr3	115144500	115145500	chr3_114365000_115145000	2Mb	NA	NA	other-other	cell-type-specific
HCT116	chr3	114364500	114365500	chr3	115786500	115787500	chr3_114365000_115787000	2Mb	NA	NA	other-other	cell-type-specific
HCT116	chr3	114376750	114377750	chr3	114382750	114383750	chr3_114377250_114383250	500kb	NA	NA	other-other	cell-type-specific
HCT116	chr3	114382500	114383500	chr3	115146500	115147500	chr3_114383000_115147000	2Mb	NA	promoter	E/P-other	cell-type-specific
HCT116	chr3	114383750	114384750	chr3	114497250	114498250	chr3_114384250_114497750	500kb	enhancer	enhancer	E-E	cell-type-specific
HCT116	chr3	114400750	114401750	chr3	114411750	114412750	chr3_114401250_114412250	500kb	enhancer	enhancer	E-E	cell-type-specific
HCT116	chr3	114404500	114405500	chr3	115788500	115789500	chr3_114405000_115789000	2Mb	enhancer	enhancer	E-E	cell-type-specific
HCT116	chr3	114405250	114406250	chr3	114411750	114412750	chr3_114405750_114412250	500kb	enhancer	enhancer	E-E	cell-type-specific
HCT116	chr3	114412250	114413250	chr3	114497750	114498750	chr3_114412750_114498250	500kb	enhancer	enhancer	E-E	cell-type-specific
HCT116	chr3	114412250	114413250	chr3	114551750	114552750	chr3_114412750_114552250	500kb	enhancer	enhancer	E-E	cell-type-specific
HCT116	chr3	114413250	114414250	chr3	114417750	114418750	chr3_114413750_114418250	500kb	NA	enhancer	E/P-other	cell-type-specific
HCT116	chr3	114418500	114419500	chr3	115788500	115789500	chr3_114419000_115789000	2Mb	enhancer	enhancer	E-E	cell-type-specific
HCT116	chr3	114444500	114445500	chr3	115788500	115789500	chr3_114445000_115789000	2Mb	NA	enhancer	E/P-other	cell-type-specific
HCT116	chr3	114496250	114497250	chr3	114504750	114505750	chr3_114496750_114505250	500kb	enhancer	enhancer	E-E	cell-type-specific
HCT116	chr3	114496500	114497500	chr3	115788500	115789500	chr3_114497000_115789000	2Mb	enhancer	enhancer	E-E	cell-type-specific
HCT116	chr3	114497250	114498250	chr3	114543250	114544250	chr3_114497750_114543750	500kb	enhancer	NA	E/P-other	cell-type-specific
HCT116	chr3	114498250	114499250	chr3	114551750	114552750	chr3_114498750_114552250	500kb	enhancer	enhancer	E-E	cell-type-specific
HCT116	chr3	114498250	114499250	chr3	114643750	114644750	chr3_114498750_114644250	500kb	enhancer	enhancer	E-E	cell-type-specific
HCT116	chr3	114498250	114499250	chr3	114649750	114650750	chr3_114498750_114650250	500kb	enhancer	enhancer	E-E	cell-type-specific
HCT116	chr3	114505750	114506750	chr3	114551750	114552750	chr3_114506250_114552250	500kb	NA	enhancer	E/P-other	cell-type-specific
HCT116	chr3	114508500	114509500	chr3	115788500	115789500	chr3_114509000_115789000	2Mb	NA	enhancer	E/P-other	cell-type-specific
HCT116	chr3	114528500	114529500	chr3	115788500	115789500	chr3_114529000_115789000	2Mb	NA	enhancer	E/P-other	cell-type-specific
HCT116	chr3	114545750	114546750	chr3	114550750	114551750	chr3_114546250_114551250	500kb	NA	NA	other-other	cell-type-specific
HCT116	chr3	114552250	114553250	chr3	114643250	114644250	chr3_114552750_114643750	500kb	enhancer	enhancer	E-E	cell-type-specific
HCT116	chr3	114552250	114553250	chr3	114649750	114650750	chr3_114552750_114650250	500kb	enhancer	enhancer	E-E	cell-type-specific
HCT116	chr3	114556500	114557500	chr3	115788500	115789500	chr3_114557000_115789000	2Mb	enhancer	enhancer	E-E	cell-type-specific
HCT116	chr3	114570500	114571500	chr3	115788500	115789500	chr3_114571000_115789000	2Mb	NA	enhancer	E/P-other	cell-type-specific
HCT116	chr3	114586500	114587500	chr3	115788500	115789500	chr3_114587000_115789000	2Mb	NA	enhancer	E/P-other	cell-type-specific
HCT116	chr3	114609250	114610250	chr3	114643750	114644750	chr3_114609750_114644250	500kb	NA	enhancer	E/P-other	cell-type-specific
HCT116	chr3	114610500	114611500	chr3	115788500	115789500	chr3_114611000_115789000	2Mb	NA	enhancer	E/P-other	cell-type-specific
HCT116	chr3	114623750	114624750	chr3	114639250	114640250	chr3_114624250_114639750	500kb	enhancer	enhancer	E-E	cell-type-specific
HCT116	chr3	114623750	114624750	chr3	114643750	114644750	chr3_114624250_114644250	500kb	enhancer	enhancer	E-E	cell-type-specific
HCT116	chr3	114623750	114624750	chr3	114649750	114650750	chr3_114624250_114650250	500kb	enhancer	enhancer	E-E	cell-type-specific
HCT116	chr3	114623750	114624750	chr3	114706750	114707750	chr3_114624250_114707250	500kb	enhancer	enhancer	E-E	cell-type-specific
HCT116	chr3	114623750	114624750	chr3	114745250	114746250	chr3_114624250_114745750	500kb	enhancer	enhancer	E-E	cell-type-specific
HCT116	chr3	114623750	114624750	chr3	114757750	114758750	chr3_114624250_114758250	500kb	enhancer	NA	E/P-other	cell-type-specific
HCT116	chr3	114628500	114629500	chr3	115788500	115789500	chr3_114629000_115789000	2Mb	NA	enhancer	E/P-other	cell-type-specific
HCT116	chr3	114643750	114644750	chr3	114706750	114707750	chr3_114644250_114707250	500kb	enhancer	enhancer	E-E	cell-type-specific
HCT116	chr3	114643750	114644750	chr3	114745250	114746250	chr3_114644250_114745750	500kb	enhancer	enhancer	E-E	cell-type-specific
HCT116	chr3	114643750	114644750	chr3	114757750	114758750	chr3_114644250_114758250	500kb	enhancer	NA	E/P-other	cell-type-specific
HCT116	chr3	114646500	114647500	chr3	115788500	115789500	chr3_114647000_115789000	2Mb	NA	enhancer	E/P-other	cell-type-specific
HCT116	chr3	114649750	114650750	chr3	114706750	114707750	chr3_114650250_114707250	500kb	enhancer	enhancer	E-E	cell-type-specific
HCT116	chr3	114649750	114650750	chr3	114745250	114746250	chr3_114650250_114745750	500kb	enhancer	enhancer	E-E	cell-type-specific
HCT116	chr3	114649750	114650750	chr3	114757750	114758750	chr3_114650250_114758250	500kb	enhancer	NA	E/P-other	cell-type-specific
HCT116	chr3	114670500	114671500	chr3	115788500	115789500	chr3_114671000_115789000	2Mb	NA	enhancer	E/P-other	cell-type-specific
HCT116	chr3	114670500	114671500	chr3	115802500	115803500	chr3_114671000_115803000	2Mb	NA	NA	other-other	cell-type-specific
HCT116	chr3	114684500	114685500	chr3	115788500	115789500	chr3_114685000_115789000	2Mb	NA	enhancer	E/P-other	cell-type-specific
HCT116	chr3	114706500	114707500	chr3	115788500	115789500	chr3_114707000_115789000	2Mb	enhancer	enhancer	E-E	cell-type-specific
HCT116	chr3	114706750	114707750	chr3	114745250	114746250	chr3_114707250_114745750	500kb	enhancer	enhancer	E-E	cell-type-specific
HCT116	chr3	114706750	114707750	chr3	114757750	114758750	chr3_114707250_114758250	500kb	enhancer	NA	E/P-other	cell-type-specific
HCT116	chr3	114706750	114707750	chr3	114878750	114879750	chr3_114707250_114879250	500kb	enhancer	enhancer	E-E	cell-type-specific
HCT116	chr3	114714750	114715750	chr3	114758250	114759250	chr3_114715250_114758750	500kb	NA	promoter	E/P-other	cell-type-specific
HCT116	chr3	114718500	114719500	chr3	115788500	115789500	chr3_114719000_115789000	2Mb	NA	enhancer	E/P-other	cell-type-specific
HCT116	chr3	114719250	114720250	chr3	114758250	114759250	chr3_114719750_114758750	500kb	NA	promoter	E/P-other	cell-type-specific
HCT116	chr3	114726750	114727750	chr3	114758250	114759250	chr3_114727250_114758750	500kb	NA	promoter	E/P-other	cell-type-specific
HCT116	chr3	114730750	114731750	chr3	114758250	114759250	chr3_114731250_114758750	500kb	NA	promoter	E/P-other	cell-type-specific
HCT116	chr3	114741250	114742250	chr3	114757750	114758750	chr3_114741750_114758250	500kb	NA	NA	other-other	cell-type-specific
HCT116	chr3	114745750	114746750	chr3	114878750	114879750	chr3_114746250_114879250	500kb	enhancer	enhancer	E-E	cell-type-specific
HCT116	chr3	114745750	114746750	chr3	115092250	115093250	chr3_114746250_115092750	500kb	enhancer	enhancer	E-E	cell-type-specific
HCT116	chr3	114746250	114747250	chr3	115146750	115147750	chr3_114746750_115147250	500kb	enhancer	promoter	E-P	cell-type-specific
HCT116	chr3	114748250	114749250	chr3	114878750	114879750	chr3_114748750_114879250	500kb	enhancer	enhancer	E-E	cell-type-specific
HCT116	chr3	114748250	114749250	chr3	115146750	115147750	chr3_114748750_115147250	500kb	enhancer	promoter	E-P	cell-type-specific
HCT116	chr3	114748500	114749500	chr3	115788500	115789500	chr3_114749000_115789000	2Mb	enhancer	enhancer	E-E	cell-type-specific
HCT116	chr3	114753750	114754750	chr3	114757250	114758250	chr3_114754250_114757750	500kb	NA	enhancer	E/P-other	cell-type-specific
HCT116	chr3	114758250	114759250	chr3	114878750	114879750	chr3_114758750_114879250	500kb	promoter	enhancer	E-P	cell-type-specific
HCT116	chr3	114758750	114759750	chr3	115091750	115092750	chr3_114759250_115092250	500kb	promoter	enhancer	E-P	cell-type-specific
HCT116	chr3	114760500	114761500	chr3	115788500	115789500	chr3_114761000_115789000	2Mb	NA	enhancer	E/P-other	cell-type-specific
HCT116	chr3	114826750	114827750	chr3	115146250	115147250	chr3_114827250_115146750	500kb	CTCF	enhancer	E/P-other	cell-type-specific
HCT116	chr3	114827250	114828250	chr3	115084750	115085750	chr3_114827750_115085250	500kb	CTCF	NA	CTCF-other	cell-type-specific
HCT116	chr3	114827750	114828750	chr3	114879250	114880250	chr3_114828250_114879750	500kb	CTCF	enhancer	E/P-other	cell-type-specific
HCT116	chr3	114878500	114879500	chr3	115788500	115789500	chr3_114879000_115789000	2Mb	enhancer	enhancer	E-E	cell-type-specific
HCT116	chr3	114879250	114880250	chr3	115091750	115092750	chr3_114879750_115092250	500kb	enhancer	enhancer	E-E	cell-type-specific
HCT116	chr3	115040500	115041500	chr3	115786500	115787500	chr3_115041000_115787000	2Mb	CTCF	NA	CTCF-other	cell-type-specific
HCT116	chr3	115064250	115065250	chr3	115146250	115147250	chr3_115064750_115146750	500kb	NA	enhancer	E/P-other	cell-type-specific
HCT116	chr3	115072250	115073250	chr3	115146750	115147750	chr3_115072750_115147250	500kb	NA	promoter	E/P-other	cell-type-specific
HCT116	chr3	115079250	115080250	chr3	115146750	115147750	chr3_115079750_115147250	500kb	NA	promoter	E/P-other	cell-type-specific
HCT116	chr3	115084750	115085750	chr3	115146750	115147750	chr3_115085250_115147250	500kb	NA	promoter	E/P-other	cell-type-specific
HCT116	chr3	115105250	115106250	chr3	115146750	115147750	chr3_115105750_115147250	500kb	NA	promoter	E/P-other	cell-type-specific
HCT116	chr3	115127250	115128250	chr3	115146750	115147750	chr3_115127750_115147250	500kb	NA	promoter	E/P-other	cell-type-specific
HCT116	chr3	115146500	115147500	chr3	115786500	115787500	chr3_115147000_115787000	2Mb	promoter	NA	E/P-other	cell-type-specific
HCT116	chr3	115147250	115148250	chr3	115179250	115180250	chr3_115147750_115179750	500kb	promoter	NA	E/P-other	cell-type-specific
HCT116	chr3	115147250	115148250	chr3	115200250	115201250	chr3_115147750_115200750	500kb	promoter	NA	E/P-other	cell-type-specific
HCT116	chr3	115147250	115148250	chr3	115205250	115206250	chr3_115147750_115205750	500kb	promoter	NA	E/P-other	cell-type-specific
HCT116	chr3	115147750	115148750	chr3	115193250	115194250	chr3_115148250_115193750	500kb	promoter	NA	E/P-other	cell-type-specific
HCT116	chr3	115170500	115171500	chr3	115786500	115787500	chr3_115171000_115787000	2Mb	NA	NA	other-other	cell-type-specific
HCT116	chr3	115170500	115171500	chr3	115814500	115815500	chr3_115171000_115815000	2Mb	NA	CTCF	CTCF-other	cell-type-specific
HCT116	chr3	115216500	115217500	chr3	115812500	115813500	chr3_115217000_115813000	2Mb	NA	NA	other-other	cell-type-specific
HCT116	chr3	115216500	115217500	chr3	115834500	115835500	chr3_115217000_115835000	2Mb	NA	NA	other-other	cell-type-specific
HCT116	chr3	115217250	115218250	chr3	115239250	115240250	chr3_115217750_115239750	500kb	CTCF	NA	CTCF-other	cell-type-specific
HCT116	chr3	115225750	115226750	chr3	115692750	115693750	chr3_115226250_115693250	500kb	NA	CTCF	CTCF-other	cell-type-specific
HCT116	chr3	115239750	115240750	chr3	115692750	115693750	chr3_115240250_115693250	500kb	NA	CTCF	CTCF-other	cell-type-specific
HCT116	chr3	115240250	115241250	chr3	115244250	115245250	chr3_115240750_115244750	500kb	NA	NA	other-other	cell-type-specific
HCT116	chr3	115240500	115241500	chr3	115786500	115787500	chr3_115241000_115787000	2Mb	NA	NA	other-other	cell-type-specific
HCT116	chr3	115240500	115241500	chr3	115816500	115817500	chr3_115241000_115817000	2Mb	NA	NA	other-other	cell-type-specific
HCT116	chr3	115243750	115244750	chr3	115693250	115694250	chr3_115244250_115693750	500kb	NA	CTCF	CTCF-other	cell-type-specific
HCT116	chr3	11548250	11549250	chr3	11568250	11569250	chr3_11548750_11568750	500kb	enhancer	promoter	E-P	cell-type-specific
HCT116	chr3	11548250	11549250	chr3	11642750	11643750	chr3_11548750_11643250	500kb	enhancer	promoter	E-P	cell-type-specific
HCT116	chr3	11568250	11569250	chr3	11719250	11720250	chr3_11568750_11719750	500kb	promoter	enhancer	E-P	cell-type-specific
HCT116	chr3	11568250	11569250	chr3	11770250	11771250	chr3_11568750_11770750	500kb	promoter	enhancer	E-P	cell-type-specific
HCT116	chr3	115693250	115694250	chr3	115799750	115800750	chr3_115693750_115800250	500kb	CTCF	enhancer	E/P-other	cell-type-specific
HCT116	chr3	115783750	115784750	chr3	115800250	115801250	chr3_115784250_115800750	500kb	enhancer	enhancer	E-E	cell-type-specific
HCT116	chr3	115804500	115805500	chr3	117016500	117017500	chr3_115805000_117017000	2Mb	NA	NA	other-other	cell-type-specific
HCT116	chr3	115818500	115819500	chr3	117018500	117019500	chr3_115819000_117019000	2Mb	NA	CTCF	CTCF-other	cell-type-specific
HCT116	chr3	115840500	115841500	chr3	117018500	117019500	chr3_115841000_117019000	2Mb	NA	CTCF	CTCF-other	cell-type-specific
HCT116	chr3	115862500	115863500	chr3	116754500	116755500	chr3_115863000_116755000	2Mb	NA	NA	other-other	cell-type-specific
HCT116	chr3	115914500	115915500	chr3	117016500	117017500	chr3_115915000_117017000	2Mb	NA	NA	other-other	cell-type-specific
HCT116	chr3	115924500	115925500	chr3	116756500	116757500	chr3_115925000_116757000	2Mb	NA	NA	other-other	cell-type-specific
HCT116	chr3	115934500	115935500	chr3	116754500	116755500	chr3_115935000_116755000	2Mb	NA	NA	other-other	cell-type-specific
HCT116	chr3	115984500	115985500	chr3	117018500	117019500	chr3_115985000_117019000	2Mb	NA	CTCF	CTCF-other	cell-type-specific
HCT116	chr3	116058500	116059500	chr3	117018500	117019500	chr3_116059000_117019000	2Mb	NA	CTCF	CTCF-other	cell-type-specific
HCT116	chr3	11642750	11643750	chr3	11765250	11766250	chr3_11643250_11765750	500kb	promoter	NA	E/P-other	cell-type-specific
HCT116	chr3	11643250	11644250	chr3	11662250	11663250	chr3_11643750_11662750	500kb	promoter	CTCF	E/P-other	cell-type-specific
HCT116	chr3	11643750	11644750	chr3	12137250	12138250	chr3_11644250_12137750	500kb	promoter	CTCF	E/P-other	cell-type-specific
HCT116	chr3	11652250	11653250	chr3	12136750	12137750	chr3_11652750_12137250	500kb	CTCF	NA	CTCF-other	cell-type-specific
HCT116	chr3	11652750	11653750	chr3	11772750	11773750	chr3_11653250_11773250	500kb	NA	NA	other-other	cell-type-specific
HCT116	chr3	11652750	11653750	chr3	11835250	11836250	chr3_11653250_11835750	500kb	NA	CTCF	CTCF-other	cell-type-specific
HCT116	chr3	11662250	11663250	chr3	11719750	11720750	chr3_11662750_11720250	500kb	CTCF	promoter	E/P-other	cell-type-specific
HCT116	chr3	11662250	11663250	chr3	11846250	11847250	chr3_11662750_11846750	500kb	CTCF	promoter	E/P-other	cell-type-specific
HCT116	chr3	11662250	11663250	chr3	12136750	12137750	chr3_11662750_12137250	500kb	CTCF	NA	CTCF-other	cell-type-specific
HCT116	chr3	11662750	11663750	chr3	11773250	11774250	chr3_11663250_11773750	500kb	NA	NA	other-other	cell-type-specific
HCT116	chr3	11662750	11663750	chr3	11804250	11805250	chr3_11663250_11804750	500kb	NA	CTCF	CTCF-other	cell-type-specific
HCT116	chr3	11662750	11663750	chr3	11834750	11835750	chr3_11663250_11835250	500kb	NA	CTCF	CTCF-other	cell-type-specific
HCT116	chr3	116766500	116767500	chr3	118540500	118541500	chr3_116767000_118541000	2Mb	NA	NA	other-other	cell-type-specific
HCT116	chr3	116770500	116771500	chr3	118688500	118689500	chr3_116771000_118689000	2Mb	CTCF	NA	CTCF-other	cell-type-specific
HCT116	chr3	116770500	116771500	chr3	118708500	118709500	chr3_116771000_118709000	2Mb	CTCF	NA	CTCF-other	cell-type-specific
HCT116	chr3	116770500	116771500	chr3	118728500	118729500	chr3_116771000_118729000	2Mb	CTCF	NA	CTCF-other	cell-type-specific
HCT116	chr3	116770500	116771500	chr3	118742500	118743500	chr3_116771000_118743000	2Mb	CTCF	NA	CTCF-other	cell-type-specific
HCT116	chr3	117060500	117061500	chr3	117996500	117997500	chr3_117061000_117997000	2Mb	NA	CTCF	CTCF-other	cell-type-specific
HCT116	chr3	117060500	117061500	chr3	118630500	118631500	chr3_117061000_118631000	2Mb	NA	NA	other-other	cell-type-specific
HCT116	chr3	117060500	117061500	chr3	118814500	118815500	chr3_117061000_118815000	2Mb	NA	NA	other-other	cell-type-specific
HCT116	chr3	11719250	11720250	chr3	11734250	11735250	chr3_11719750_11734750	500kb	enhancer	NA	E/P-other	cell-type-specific
HCT116	chr3	11719750	11720750	chr3	11756750	11757750	chr3_11720250_11757250	500kb	promoter	NA	E/P-other	cell-type-specific
HCT116	chr3	11719750	11720750	chr3	11764750	11765750	chr3_11720250_11765250	500kb	promoter	NA	E/P-other	cell-type-specific
HCT116	chr3	11734750	11735750	chr3	11770250	11771250	chr3_11735250_11770750	500kb	NA	enhancer	E/P-other	cell-type-specific
HCT116	chr3	11765250	11766250	chr3	11846250	11847250	chr3_11765750_11846750	500kb	NA	promoter	E/P-other	cell-type-specific
HCT116	chr3	117718500	117719500	chr3	118630500	118631500	chr3_117719000_118631000	2Mb	NA	NA	other-other	cell-type-specific
HCT116	chr3	117718500	117719500	chr3	118814500	118815500	chr3_117719000_118815000	2Mb	NA	NA	other-other	cell-type-specific
HCT116	chr3	117718500	117719500	chr3	118882500	118883500	chr3_117719000_118883000	2Mb	NA	CTCF	CTCF-other	cell-type-specific
HCT116	chr3	11772250	11773250	chr3	11834750	11835750	chr3_11772750_11835250	500kb	NA	CTCF	CTCF-other	cell-type-specific
HCT116	chr3	117898500	117899500	chr3	118630500	118631500	chr3_117899000_118631000	2Mb	NA	NA	other-other	cell-type-specific
HCT116	chr3	117898500	117899500	chr3	118816500	118817500	chr3_117899000_118817000	2Mb	NA	NA	other-other	cell-type-specific
HCT116	chr3	117898500	117899500	chr3	118882500	118883500	chr3_117899000_118883000	2Mb	NA	CTCF	CTCF-other	cell-type-specific
HCT116	chr3	11835250	11836250	chr3	12136250	12137250	chr3_11835750_12136750	500kb	CTCF	NA	CTCF-other	cell-type-specific
HCT116	chr3	11846500	11847500	chr3	12810500	12811500	chr3_11847000_12811000	2Mb	promoter	CTCF	E/P-other	cell-type-specific
HCT116	chr3	11846750	11847750	chr3	11878750	11879750	chr3_11847250_11879250	500kb	promoter	CTCF	E/P-other	cell-type-specific
HCT116	chr3	1186500	1187500	chr3	1718500	1719500	chr3_1187000_1719000	2Mb	NA	NA	other-other	cell-type-specific
HCT116	chr3	1186500	1187500	chr3	1730500	1731500	chr3_1187000_1731000	2Mb	NA	NA	other-other	cell-type-specific
HCT116	chr3	1186500	1187500	chr3	1744500	1745500	chr3_1187000_1745000	2Mb	NA	NA	other-other	cell-type-specific
HCT116	chr3	1186500	1187500	chr3	1756500	1757500	chr3_1187000_1757000	2Mb	NA	NA	other-other	cell-type-specific
HCT116	chr3	1186500	1187500	chr3	1768500	1769500	chr3_1187000_1769000	2Mb	NA	NA	other-other	cell-type-specific
HCT116	chr3	1186500	1187500	chr3	1780500	1781500	chr3_1187000_1781000	2Mb	NA	NA	other-other	cell-type-specific
HCT116	chr3	1186500	1187500	chr3	1794500	1795500	chr3_1187000_1795000	2Mb	NA	NA	other-other	cell-type-specific
HCT116	chr3	1186500	1187500	chr3	1806500	1807500	chr3_1187000_1807000	2Mb	NA	NA	other-other	cell-type-specific
HCT116	chr3	1186500	1187500	chr3	1820500	1821500	chr3_1187000_1821000	2Mb	NA	NA	other-other	cell-type-specific
HCT116	chr3	1186500	1187500	chr3	1830500	1831500	chr3_1187000_1831000	2Mb	NA	NA	other-other	cell-type-specific
HCT116	chr3	1186500	1187500	chr3	1868500	1869500	chr3_1187000_1869000	2Mb	NA	NA	other-other	cell-type-specific
HCT116	chr3	1186500	1187500	chr3	1884500	1885500	chr3_1187000_1885000	2Mb	NA	NA	other-other	cell-type-specific
HCT116	chr3	1186500	1187500	chr3	1906500	1907500	chr3_1187000_1907000	2Mb	NA	NA	other-other	cell-type-specific
HCT116	chr3	1186500	1187500	chr3	1922500	1923500	chr3_1187000_1923000	2Mb	NA	NA	other-other	cell-type-specific
HCT116	chr3	1186500	1187500	chr3	1964500	1965500	chr3_1187000_1965000	2Mb	NA	NA	other-other	cell-type-specific
HCT116	chr3	1186500	1187500	chr3	1982500	1983500	chr3_1187000_1983000	2Mb	NA	NA	other-other	cell-type-specific
HCT116	chr3	1186500	1187500	chr3	1996500	1997500	chr3_1187000_1997000	2Mb	NA	NA	other-other	cell-type-specific
HCT116	chr3	1186500	1187500	chr3	2010500	2011500	chr3_1187000_2011000	2Mb	NA	NA	other-other	cell-type-specific
HCT116	chr3	1186500	1187500	chr3	2020500	2021500	chr3_1187000_2021000	2Mb	NA	NA	other-other	cell-type-specific
HCT116	chr3	1186500	1187500	chr3	2034500	2035500	chr3_1187000_2035000	2Mb	NA	NA	other-other	cell-type-specific
HCT116	chr3	1186500	1187500	chr3	2390500	2391500	chr3_1187000_2391000	2Mb	NA	NA	other-other	cell-type-specific
HCT116	chr3	1186500	1187500	chr3	2404500	2405500	chr3_1187000_2405000	2Mb	NA	NA	other-other	cell-type-specific
HCT116	chr3	1186500	1187500	chr3	2448500	2449500	chr3_1187000_2449000	2Mb	NA	NA	other-other	cell-type-specific
HCT116	chr3	1186500	1187500	chr3	2476500	2477500	chr3_1187000_2477000	2Mb	NA	NA	other-other	cell-type-specific
HCT116	chr3	1186500	1187500	chr3	2492500	2493500	chr3_1187000_2493000	2Mb	NA	NA	other-other	cell-type-specific
HCT116	chr3	11878250	11879250	chr3	12136250	12137250	chr3_11878750_12136750	500kb	CTCF	NA	CTCF-other	cell-type-specific
HCT116	chr3	119084750	119085750	chr3	119240250	119241250	chr3_119085250_119240750	500kb	NA	promoter	E/P-other	cell-type-specific
HCT116	chr3	119240750	119241750	chr3	119273750	119274750	chr3_119241250_119274250	500kb	promoter	NA	E/P-other	cell-type-specific
HCT116	chr3	119245250	119246250	chr3	119711250	119712250	chr3_119245750_119711750	500kb	NA	NA	other-other	cell-type-specific
HCT116	chr3	119274250	119275250	chr3	119467250	119468250	chr3_119274750_119467750	500kb	CTCF	NA	CTCF-other	cell-type-specific
HCT116	chr3	119274750	119275750	chr3	119293750	119294750	chr3_119275250_119294250	500kb	CTCF	promoter	E/P-other	cell-type-specific
HCT116	chr3	119274750	119275750	chr3	119322750	119323750	chr3_119275250_119323250	500kb	CTCF	promoter	E/P-other	cell-type-specific
HCT116	chr3	11944500	11945500	chr3	12480500	12481500	chr3_11945000_12481000	2Mb	NA	NA	other-other	cell-type-specific
HCT116	chr3	119498250	119499250	chr3	119681750	119682750	chr3_119498750_119682250	500kb	promoter	NA	E/P-other	cell-type-specific
HCT116	chr3	119498250	119499250	chr3	119689250	119690250	chr3_119498750_119689750	500kb	promoter	CTCF	E/P-other	cell-type-specific
HCT116	chr3	119498250	119499250	chr3	119701750	119702750	chr3_119498750_119702250	500kb	promoter	NA	E/P-other	cell-type-specific
HCT116	chr3	119559750	119560750	chr3	119690750	119691750	chr3_119560250_119691250	500kb	CTCF	NA	CTCF-other	cell-type-specific
HCT116	chr3	119579750	119580750	chr3	119680750	119681750	chr3_119580250_119681250	500kb	promoter	CTCF	E/P-other	cell-type-specific
HCT116	chr3	119600250	119601250	chr3	119690750	119691750	chr3_119600750_119691250	500kb	CTCF	NA	CTCF-other	cell-type-specific
HCT116	chr3	119676750	119677750	chr3	119691750	119692750	chr3_119677250_119692250	500kb	promoter	NA	E/P-other	cell-type-specific
HCT116	chr3	119820750	119821750	chr3	120169750	120170750	chr3_119821250_120170250	500kb	CTCF	NA	CTCF-other	cell-type-specific
HCT116	chr3	119891750	119892750	chr3	120170250	120171250	chr3_119892250_120170750	500kb	CTCF	NA	CTCF-other	cell-type-specific
HCT116	chr3	12003750	12004750	chr3	12045250	12046250	chr3_12004250_12045750	500kb	promoter	NA	E/P-other	cell-type-specific
HCT116	chr3	12003750	12004750	chr3	12135750	12136750	chr3_12004250_12136250	500kb	promoter	NA	E/P-other	cell-type-specific
HCT116	chr3	120094750	120095750	chr3	120113250	120114250	chr3_120095250_120113750	500kb	promoter	NA	E/P-other	cell-type-specific
HCT116	chr3	120094750	120095750	chr3	120135750	120136750	chr3_120095250_120136250	500kb	promoter	NA	E/P-other	cell-type-specific
HCT116	chr3	120094750	120095750	chr3	120159250	120160250	chr3_120095250_120159750	500kb	promoter	NA	E/P-other	cell-type-specific
HCT116	chr3	120094750	120095750	chr3	120169750	120170750	chr3_120095250_120170250	500kb	promoter	NA	E/P-other	cell-type-specific
HCT116	chr3	120094750	120095750	chr3	120181750	120182750	chr3_120095250_120182250	500kb	promoter	CTCF	E/P-other	cell-type-specific
HCT116	chr3	120094750	120095750	chr3	120195250	120196250	chr3_120095250_120195750	500kb	promoter	NA	E/P-other	cell-type-specific
HCT116	chr3	120094750	120095750	chr3	120199250	120200250	chr3_120095250_120199750	500kb	promoter	NA	E/P-other	cell-type-specific
HCT116	chr3	120094750	120095750	chr3	120417250	120418250	chr3_120095250_120417750	500kb	promoter	enhancer	E-P	cell-type-specific
HCT116	chr3	120144750	120145750	chr3	120169750	120170750	chr3_120145250_120170250	500kb	enhancer	NA	E/P-other	cell-type-specific
HCT116	chr3	120145750	120146750	chr3	120182750	120183750	chr3_120146250_120183250	500kb	enhancer	CTCF	E/P-other	cell-type-specific
HCT116	chr3	120146250	120147250	chr3	120559250	120560250	chr3_120146750_120559750	500kb	CTCF	enhancer	E/P-other	cell-type-specific
HCT116	chr3	120183250	120184250	chr3	120417250	120418250	chr3_120183750_120417750	500kb	NA	enhancer	E/P-other	cell-type-specific
HCT116	chr3	120184250	120185250	chr3	120242750	120243750	chr3_120184750_120243250	500kb	NA	NA	other-other	cell-type-specific
HCT116	chr3	120198750	120199750	chr3	120417250	120418250	chr3_120199250_120417750	500kb	NA	enhancer	E/P-other	cell-type-specific
HCT116	chr3	120238250	120239250	chr3	120417250	120418250	chr3_120238750_120417750	500kb	NA	enhancer	E/P-other	cell-type-specific
HCT116	chr3	120243750	120244750	chr3	120416250	120417250	chr3_120244250_120416750	500kb	CTCF	NA	CTCF-other	cell-type-specific
HCT116	chr3	120243750	120244750	chr3	120567250	120568250	chr3_120244250_120567750	500kb	CTCF	CTCF	CTCF-CTCF	cell-type-specific
HCT116	chr3	120244250	120245250	chr3	120411750	120412750	chr3_120244750_120412250	500kb	CTCF	NA	CTCF-other	cell-type-specific
HCT116	chr3	120248250	120249250	chr3	120411750	120412750	chr3_120248750_120412250	500kb	NA	NA	other-other	cell-type-specific
HCT116	chr3	120286750	120287750	chr3	120416750	120417750	chr3_120287250_120417250	500kb	NA	enhancer	E/P-other	cell-type-specific
HCT116	chr3	120298750	120299750	chr3	120416750	120417750	chr3_120299250_120417250	500kb	NA	enhancer	E/P-other	cell-type-specific
HCT116	chr3	120302750	120303750	chr3	120416750	120417750	chr3_120303250_120417250	500kb	NA	enhancer	E/P-other	cell-type-specific
HCT116	chr3	120305750	120306750	chr3	120349250	120350250	chr3_120306250_120349750	500kb	enhancer	promoter	E-P	cell-type-specific
HCT116	chr3	120305750	120306750	chr3	120411750	120412750	chr3_120306250_120412250	500kb	enhancer	NA	E/P-other	cell-type-specific
HCT116	chr3	120305750	120306750	chr3	120416750	120417750	chr3_120306250_120417250	500kb	enhancer	enhancer	E-E	cell-type-specific
HCT116	chr3	120310250	120311250	chr3	120416750	120417750	chr3_120310750_120417250	500kb	NA	enhancer	E/P-other	cell-type-specific
HCT116	chr3	120313250	120314250	chr3	120416750	120417750	chr3_120313750_120417250	500kb	NA	enhancer	E/P-other	cell-type-specific
HCT116	chr3	120337750	120338750	chr3	120416750	120417750	chr3_120338250_120417250	500kb	NA	enhancer	E/P-other	cell-type-specific
HCT116	chr3	120344750	120345750	chr3	120416750	120417750	chr3_120345250_120417250	500kb	NA	enhancer	E/P-other	cell-type-specific
HCT116	chr3	120349250	120350250	chr3	120405750	120406750	chr3_120349750_120406250	500kb	promoter	NA	E/P-other	cell-type-specific
HCT116	chr3	120349250	120350250	chr3	120411750	120412750	chr3_120349750_120412250	500kb	promoter	NA	E/P-other	cell-type-specific
HCT116	chr3	120349250	120350250	chr3	120416750	120417750	chr3_120349750_120417250	500kb	promoter	enhancer	E-P	cell-type-specific
HCT116	chr3	120349750	120350750	chr3	120435250	120436250	chr3_120350250_120435750	500kb	enhancer	enhancer	E-E	cell-type-specific
HCT116	chr3	120349750	120350750	chr3	120468250	120469250	chr3_120350250_120468750	500kb	enhancer	NA	E/P-other	cell-type-specific
HCT116	chr3	120353250	120354250	chr3	120416750	120417750	chr3_120353750_120417250	500kb	NA	enhancer	E/P-other	cell-type-specific
HCT116	chr3	120357250	120358250	chr3	120416750	120417750	chr3_120357750_120417250	500kb	NA	enhancer	E/P-other	cell-type-specific
HCT116	chr3	120360750	120361750	chr3	120416750	120417750	chr3_120361250_120417250	500kb	NA	enhancer	E/P-other	cell-type-specific
HCT116	chr3	120364250	120365250	chr3	120416750	120417750	chr3_120364750_120417250	500kb	NA	enhancer	E/P-other	cell-type-specific
HCT116	chr3	120408750	120409750	chr3	120416250	120417250	chr3_120409250_120416750	500kb	NA	NA	other-other	cell-type-specific
HCT116	chr3	120411750	120412750	chr3	120558750	120559750	chr3_120412250_120559250	500kb	NA	enhancer	E/P-other	cell-type-specific
HCT116	chr3	120417250	120418250	chr3	120435250	120436250	chr3_120417750_120435750	500kb	enhancer	enhancer	E-E	cell-type-specific
HCT116	chr3	120417250	120418250	chr3	120595750	120596750	chr3_120417750_120596250	500kb	enhancer	promoter	E-P	cell-type-specific
HCT116	chr3	120417750	120418750	chr3	120468250	120469250	chr3_120418250_120468750	500kb	enhancer	NA	E/P-other	cell-type-specific
HCT116	chr3	120417750	120418750	chr3	120558750	120559750	chr3_120418250_120559250	500kb	enhancer	enhancer	E-E	cell-type-specific
HCT116	chr3	120417750	120418750	chr3	120564250	120565250	chr3_120418250_120564750	500kb	enhancer	NA	E/P-other	cell-type-specific
HCT116	chr3	120417750	120418750	chr3	120622750	120623750	chr3_120418250_120623250	500kb	enhancer	enhancer	E-E	cell-type-specific
HCT116	chr3	120417750	120418750	chr3	120794750	120795750	chr3_120418250_120795250	500kb	enhancer	CTCF	E/P-other	cell-type-specific
HCT116	chr3	120418250	120419250	chr3	120566250	120567250	chr3_120418750_120566750	500kb	CTCF	NA	CTCF-other	cell-type-specific
HCT116	chr3	120420500	120421500	chr3	121494500	121495500	chr3_120421000_121495000	2Mb	NA	NA	other-other	cell-type-specific
HCT116	chr3	120450250	120451250	chr3	120469250	120470250	chr3_120450750_120469750	500kb	NA	enhancer	E/P-other	cell-type-specific
HCT116	chr3	120450250	120451250	chr3	120595750	120596750	chr3_120450750_120596250	500kb	NA	promoter	E/P-other	cell-type-specific
HCT116	chr3	12045750	12046750	chr3	12135750	12136750	chr3_12046250_12136250	500kb	NA	NA	other-other	cell-type-specific
HCT116	chr3	120468750	120469750	chr3	120506750	120507750	chr3_120469250_120507250	500kb	enhancer	CTCF	E/P-other	cell-type-specific
HCT116	chr3	120469250	120470250	chr3	120595250	120596250	chr3_120469750_120595750	500kb	enhancer	promoter	E-P	cell-type-specific
HCT116	chr3	120590250	120591250	chr3	120594750	120595750	chr3_120590750_120595250	500kb	NA	NA	other-other	cell-type-specific
HCT116	chr3	120617250	120618250	chr3	120621250	120622250	chr3_120617750_120621750	500kb	NA	NA	other-other	cell-type-specific
HCT116	chr3	120622750	120623750	chr3	120750750	120751750	chr3_120623250_120751250	500kb	enhancer	NA	E/P-other	cell-type-specific
HCT116	chr3	120622750	120623750	chr3	120780750	120781750	chr3_120623250_120781250	500kb	enhancer	NA	E/P-other	cell-type-specific
HCT116	chr3	120622750	120623750	chr3	120783750	120784750	chr3_120623250_120784250	500kb	enhancer	NA	E/P-other	cell-type-specific
HCT116	chr3	120622750	120623750	chr3	120788750	120789750	chr3_120623250_120789250	500kb	enhancer	NA	E/P-other	cell-type-specific
HCT116	chr3	120742500	120743500	chr3	122382500	122383500	chr3_120743000_122383000	2Mb	promoter	promoter	P-P	cell-type-specific
HCT116	chr3	120742500	120743500	chr3	122416500	122417500	chr3_120743000_122417000	2Mb	promoter	enhancer	E-P	cell-type-specific
HCT116	chr3	12137250	12138250	chr3	12445250	12446250	chr3_12137750_12445750	500kb	CTCF	enhancer	E/P-other	cell-type-specific
HCT116	chr3	12137250	12138250	chr3	12543750	12544750	chr3_12137750_12544250	500kb	CTCF	NA	CTCF-other	cell-type-specific
HCT116	chr3	12137750	12138750	chr3	12287250	12288250	chr3_12138250_12287750	500kb	CTCF	NA	CTCF-other	cell-type-specific
HCT116	chr3	12138500	12139500	chr3	12868500	12869500	chr3_12139000_12869000	2Mb	CTCF	NA	CTCF-other	cell-type-specific
HCT116	chr3	121522500	121523500	chr3	122728500	122729500	chr3_121523000_122729000	2Mb	NA	NA	other-other	cell-type-specific
HCT116	chr3	121536500	121537500	chr3	122728500	122729500	chr3_121537000_122729000	2Mb	NA	NA	other-other	cell-type-specific
HCT116	chr3	121540500	121541500	chr3	122758500	122759500	chr3_121541000_122759000	2Mb	NA	NA	other-other	cell-type-specific
HCT116	chr3	121546250	121547250	chr3	121753250	121754250	chr3_121546750_121753750	500kb	enhancer	NA	E/P-other	cell-type-specific
HCT116	chr3	121546250	121547250	chr3	121883250	121884250	chr3_121546750_121883750	500kb	enhancer	CTCF	E/P-other	cell-type-specific
HCT116	chr3	12156250	12157250	chr3	12193750	12194750	chr3_12156750_12194250	500kb	NA	enhancer	E/P-other	cell-type-specific
HCT116	chr3	121750500	121751500	chr3	122356500	122357500	chr3_121751000_122357000	2Mb	NA	CTCF	CTCF-other	cell-type-specific
HCT116	chr3	12175750	12176750	chr3	12193750	12194750	chr3_12176250_12194250	500kb	CTCF	enhancer	E/P-other	cell-type-specific
HCT116	chr3	12175750	12176750	chr3	12287250	12288250	chr3_12176250_12287750	500kb	CTCF	NA	CTCF-other	cell-type-specific
HCT116	chr3	12179750	12180750	chr3	12193750	12194750	chr3_12180250_12194250	500kb	enhancer	enhancer	E-E	cell-type-specific
HCT116	chr3	12180250	12181250	chr3	12287250	12288250	chr3_12180750_12287750	500kb	enhancer	NA	E/P-other	cell-type-specific
HCT116	chr3	121834750	121835750	chr3	121855250	121856250	chr3_121835250_121855750	500kb	promoter	CTCF	E/P-other	cell-type-specific
HCT116	chr3	12187250	12188250	chr3	12287750	12288750	chr3_12187750_12288250	500kb	NA	enhancer	E/P-other	cell-type-specific
HCT116	chr3	12193750	12194750	chr3	12287750	12288750	chr3_12194250_12288250	500kb	enhancer	enhancer	E-E	cell-type-specific
HCT116	chr3	12193750	12194750	chr3	12299750	12300750	chr3_12194250_12300250	500kb	enhancer	enhancer	E-E	cell-type-specific
HCT116	chr3	12193750	12194750	chr3	12307250	12308250	chr3_12194250_12307750	500kb	enhancer	enhancer	E-E	cell-type-specific
HCT116	chr3	12193750	12194750	chr3	12342250	12343250	chr3_12194250_12342750	500kb	enhancer	NA	E/P-other	cell-type-specific
HCT116	chr3	12193750	12194750	chr3	12471750	12472750	chr3_12194250_12472250	500kb	enhancer	NA	E/P-other	cell-type-specific
HCT116	chr3	12194250	12195250	chr3	12370250	12371250	chr3_12194750_12370750	500kb	enhancer	enhancer	E-E	cell-type-specific
HCT116	chr3	12194250	12195250	chr3	12444750	12445750	chr3_12194750_12445250	500kb	enhancer	enhancer	E-E	cell-type-specific
HCT116	chr3	122388500	122389500	chr3	123258500	123259500	chr3_122389000_123259000	2Mb	NA	CTCF	CTCF-other	cell-type-specific
HCT116	chr3	122392250	122393250	chr3	122858250	122859250	chr3_122392750_122858750	500kb	CTCF	CTCF	CTCF-CTCF	cell-type-specific
HCT116	chr3	122392750	122393750	chr3	122754750	122755750	chr3_122393250_122755250	500kb	CTCF	CTCF	CTCF-CTCF	cell-type-specific
HCT116	chr3	122458750	122459750	chr3	122754750	122755750	chr3_122459250_122755250	500kb	CTCF	CTCF	CTCF-CTCF	cell-type-specific
HCT116	chr3	122459250	122460250	chr3	122514250	122515250	chr3_122459750_122514750	500kb	CTCF	promoter	E/P-other	cell-type-specific
HCT116	chr3	122483250	122484250	chr3	122563750	122564750	chr3_122483750_122564250	500kb	enhancer	promoter	E-P	cell-type-specific
HCT116	chr3	122498250	122499250	chr3	122679750	122680750	chr3_122498750_122680250	500kb	NA	promoter	E/P-other	cell-type-specific
HCT116	chr3	1224500	1225500	chr3	2380500	2381500	chr3_1225000_2381000	2Mb	NA	NA	other-other	cell-type-specific
HCT116	chr3	1224500	1225500	chr3	2402500	2403500	chr3_1225000_2403000	2Mb	NA	NA	other-other	cell-type-specific
HCT116	chr3	1224500	1225500	chr3	2492500	2493500	chr3_1225000_2493000	2Mb	NA	NA	other-other	cell-type-specific
HCT116	chr3	122514250	122515250	chr3	122533250	122534250	chr3_122514750_122533750	500kb	promoter	NA	E/P-other	cell-type-specific
HCT116	chr3	122533750	122534750	chr3	122679750	122680750	chr3_122534250_122680250	500kb	NA	promoter	E/P-other	cell-type-specific
HCT116	chr3	122560250	122561250	chr3	122669750	122670750	chr3_122560750_122670250	500kb	CTCF	NA	CTCF-other	cell-type-specific
HCT116	chr3	122561250	122562250	chr3	122754750	122755750	chr3_122561750_122755250	500kb	NA	CTCF	CTCF-other	cell-type-specific
HCT116	chr3	122563750	122564750	chr3	122669250	122670250	chr3_122564250_122669750	500kb	promoter	enhancer	E-P	cell-type-specific
HCT116	chr3	122635750	122636750	chr3	122679750	122680750	chr3_122636250_122680250	500kb	NA	promoter	E/P-other	cell-type-specific
HCT116	chr3	122669250	122670250	chr3	122679750	122680750	chr3_122669750_122680250	500kb	enhancer	promoter	E-P	cell-type-specific
HCT116	chr3	122679750	122680750	chr3	122942750	122943750	chr3_122680250_122943250	500kb	promoter	CTCF	E/P-other	cell-type-specific
HCT116	chr3	122680500	122681500	chr3	123258500	123259500	chr3_122681000_123259000	2Mb	promoter	CTCF	E/P-other	cell-type-specific
HCT116	chr3	1226500	1227500	chr3	1732500	1733500	chr3_1227000_1733000	2Mb	NA	NA	other-other	cell-type-specific
HCT116	chr3	1226500	1227500	chr3	1756500	1757500	chr3_1227000_1757000	2Mb	NA	NA	other-other	cell-type-specific
HCT116	chr3	1226500	1227500	chr3	1780500	1781500	chr3_1227000_1781000	2Mb	NA	NA	other-other	cell-type-specific
HCT116	chr3	1226500	1227500	chr3	1794500	1795500	chr3_1227000_1795000	2Mb	NA	NA	other-other	cell-type-specific
HCT116	chr3	1226500	1227500	chr3	1820500	1821500	chr3_1227000_1821000	2Mb	NA	NA	other-other	cell-type-specific
HCT116	chr3	1226500	1227500	chr3	1830500	1831500	chr3_1227000_1831000	2Mb	NA	NA	other-other	cell-type-specific
HCT116	chr3	1226500	1227500	chr3	1868500	1869500	chr3_1227000_1869000	2Mb	NA	NA	other-other	cell-type-specific
HCT116	chr3	1226500	1227500	chr3	1906500	1907500	chr3_1227000_1907000	2Mb	NA	NA	other-other	cell-type-specific
HCT116	chr3	1226500	1227500	chr3	1964500	1965500	chr3_1227000_1965000	2Mb	NA	NA	other-other	cell-type-specific
HCT116	chr3	1226500	1227500	chr3	1982500	1983500	chr3_1227000_1983000	2Mb	NA	NA	other-other	cell-type-specific
HCT116	chr3	1226500	1227500	chr3	1996500	1997500	chr3_1227000_1997000	2Mb	NA	NA	other-other	cell-type-specific
HCT116	chr3	1226500	1227500	chr3	2010500	2011500	chr3_1227000_2011000	2Mb	NA	NA	other-other	cell-type-specific
HCT116	chr3	122716250	122717250	chr3	122741250	122742250	chr3_122716750_122741750	500kb	NA	NA	other-other	cell-type-specific
HCT116	chr3	122728500	122729500	chr3	123266500	123267500	chr3_122729000_123267000	2Mb	NA	NA	other-other	cell-type-specific
HCT116	chr3	122730250	122731250	chr3	122741750	122742750	chr3_122730750_122742250	500kb	NA	NA	other-other	cell-type-specific
HCT116	chr3	122740250	122741250	chr3	122750750	122751750	chr3_122740750_122751250	500kb	NA	NA	other-other	cell-type-specific
HCT116	chr3	122755250	122756250	chr3	122857750	122858750	chr3_122755750_122858250	500kb	CTCF	CTCF	CTCF-CTCF	cell-type-specific
HCT116	chr3	122756500	122757500	chr3	123258500	123259500	chr3_122757000_123259000	2Mb	NA	CTCF	CTCF-other	cell-type-specific
HCT116	chr3	122794250	122795250	chr3	122857250	122858250	chr3_122794750_122857750	500kb	promoter	NA	E/P-other	cell-type-specific
HCT116	chr3	122794250	122795250	chr3	122893250	122894250	chr3_122794750_122893750	500kb	promoter	enhancer	E-P	cell-type-specific
HCT116	chr3	122858250	122859250	chr3	122942250	122943250	chr3_122858750_122942750	500kb	CTCF	CTCF	CTCF-CTCF	cell-type-specific
HCT116	chr3	12287750	12288750	chr3	12304250	12305250	chr3_12288250_12304750	500kb	enhancer	NA	E/P-other	cell-type-specific
HCT116	chr3	12287750	12288750	chr3	12314250	12315250	chr3_12288250_12314750	500kb	enhancer	NA	E/P-other	cell-type-specific
HCT116	chr3	12287750	12288750	chr3	12339750	12340750	chr3_12288250_12340250	500kb	enhancer	enhancer	E-E	cell-type-specific
HCT116	chr3	12287750	12288750	chr3	12344250	12345250	chr3_12288250_12344750	500kb	enhancer	enhancer	E-E	cell-type-specific
HCT116	chr3	12287750	12288750	chr3	12348250	12349250	chr3_12288250_12348750	500kb	enhancer	NA	E/P-other	cell-type-specific
HCT116	chr3	12287750	12288750	chr3	12370250	12371250	chr3_12288250_12370750	500kb	enhancer	enhancer	E-E	cell-type-specific
HCT116	chr3	12287750	12288750	chr3	12405250	12406250	chr3_12288250_12405750	500kb	enhancer	enhancer	E-E	cell-type-specific
HCT116	chr3	12287750	12288750	chr3	12556750	12557750	chr3_12288250_12557250	500kb	enhancer	promoter	E-P	cell-type-specific
HCT116	chr3	12288250	12289250	chr3	12300250	12301250	chr3_12288750_12300750	500kb	promoter	enhancer	E-P	cell-type-specific
HCT116	chr3	12288250	12289250	chr3	12308250	12309250	chr3_12288750_12308750	500kb	promoter	enhancer	E-P	cell-type-specific
HCT116	chr3	122942250	122943250	chr3	123328250	123329250	chr3_122942750_123328750	500kb	CTCF	CTCF	CTCF-CTCF	cell-type-specific
HCT116	chr3	122942500	122943500	chr3	123488500	123489500	chr3_122943000_123489000	2Mb	CTCF	CTCF	CTCF-CTCF	cell-type-specific
HCT116	chr3	122942500	122943500	chr3	123558500	123559500	chr3_122943000_123559000	2Mb	CTCF	CTCF	CTCF-CTCF	cell-type-specific
HCT116	chr3	122942750	122943750	chr3	123031250	123032250	chr3_122943250_123031750	500kb	CTCF	NA	CTCF-other	cell-type-specific
HCT116	chr3	12300250	12301250	chr3	12444750	12445750	chr3_12300750_12445250	500kb	enhancer	enhancer	E-E	cell-type-specific
HCT116	chr3	12300250	12301250	chr3	12483750	12484750	chr3_12300750_12484250	500kb	enhancer	promoter	E-P	cell-type-specific
HCT116	chr3	12300750	12301750	chr3	12307250	12308250	chr3_12301250_12307750	500kb	NA	enhancer	E/P-other	cell-type-specific
HCT116	chr3	123074750	123075750	chr3	123201250	123202250	chr3_123075250_123201750	500kb	enhancer	promoter	E-P	cell-type-specific
HCT116	chr3	12307750	12308750	chr3	12344750	12345750	chr3_12308250_12345250	500kb	enhancer	enhancer	E-E	cell-type-specific
HCT116	chr3	12307750	12308750	chr3	12369750	12370750	chr3_12308250_12370250	500kb	enhancer	enhancer	E-E	cell-type-specific
HCT116	chr3	12307750	12308750	chr3	12405250	12406250	chr3_12308250_12405750	500kb	enhancer	enhancer	E-E	cell-type-specific
HCT116	chr3	12307750	12308750	chr3	12444750	12445750	chr3_12308250_12445250	500kb	enhancer	enhancer	E-E	cell-type-specific
HCT116	chr3	12307750	12308750	chr3	12471250	12472250	chr3_12308250_12471750	500kb	enhancer	enhancer	E-E	cell-type-specific
HCT116	chr3	12307750	12308750	chr3	12483750	12484750	chr3_12308250_12484250	500kb	enhancer	promoter	E-P	cell-type-specific
HCT116	chr3	123259250	123260250	chr3	123327750	123328750	chr3_123259750_123328250	500kb	NA	NA	other-other	cell-type-specific
HCT116	chr3	123285750	123286750	chr3	123558750	123559750	chr3_123286250_123559250	500kb	CTCF	CTCF	CTCF-CTCF	cell-type-specific
HCT116	chr3	123328250	123329250	chr3	123651750	123652750	chr3_123328750_123652250	500kb	CTCF	CTCF	CTCF-CTCF	cell-type-specific
HCT116	chr3	123328750	123329750	chr3	123496250	123497250	chr3_123329250_123496750	500kb	CTCF	NA	CTCF-other	cell-type-specific
HCT116	chr3	123328750	123329750	chr3	123583750	123584750	chr3_123329250_123584250	500kb	CTCF	NA	CTCF-other	cell-type-specific
HCT116	chr3	12339750	12340750	chr3	12444250	12445250	chr3_12340250_12444750	500kb	enhancer	enhancer	E-E	cell-type-specific
HCT116	chr3	12339750	12340750	chr3	12483750	12484750	chr3_12340250_12484250	500kb	enhancer	promoter	E-P	cell-type-specific
HCT116	chr3	12342250	12343250	chr3	12471250	12472250	chr3_12342750_12471750	500kb	NA	enhancer	E/P-other	cell-type-specific
HCT116	chr3	12344250	12345250	chr3	12405250	12406250	chr3_12344750_12405750	500kb	enhancer	enhancer	E-E	cell-type-specific
HCT116	chr3	12344250	12345250	chr3	12444750	12445750	chr3_12344750_12445250	500kb	enhancer	enhancer	E-E	cell-type-specific
HCT116	chr3	12344250	12345250	chr3	12483750	12484750	chr3_12344750_12484250	500kb	enhancer	promoter	E-P	cell-type-specific
HCT116	chr3	12348250	12349250	chr3	12483750	12484750	chr3_12348750_12484250	500kb	NA	promoter	E/P-other	cell-type-specific
HCT116	chr3	123490250	123491250	chr3	123584250	123585250	chr3_123490750_123584750	500kb	NA	promoter	E/P-other	cell-type-specific
HCT116	chr3	123585750	123586750	chr3	123723750	123724750	chr3_123586250_123724250	500kb	promoter	CTCF	E/P-other	cell-type-specific
HCT116	chr3	123601250	123602250	chr3	123641250	123642250	chr3_123601750_123641750	500kb	NA	NA	other-other	cell-type-specific
HCT116	chr3	123604750	123605750	chr3	123723250	123724250	chr3_123605250_123723750	500kb	enhancer	CTCF	E/P-other	cell-type-specific
HCT116	chr3	123605250	123606250	chr3	123641750	123642750	chr3_123605750_123642250	500kb	enhancer	CTCF	E/P-other	cell-type-specific
HCT116	chr3	123636500	123637500	chr3	125598500	125599500	chr3_123637000_125599000	2Mb	NA	NA	other-other	cell-type-specific
HCT116	chr3	123641750	123642750	chr3	123687750	123688750	chr3_123642250_123688250	500kb	CTCF	NA	CTCF-other	cell-type-specific
HCT116	chr3	123642250	123643250	chr3	123652250	123653250	chr3_123642750_123652750	500kb	CTCF	CTCF	CTCF-CTCF	cell-type-specific
HCT116	chr3	123642250	123643250	chr3	123701750	123702750	chr3_123642750_123702250	500kb	CTCF	CTCF	CTCF-CTCF	cell-type-specific
HCT116	chr3	123642250	123643250	chr3	124079250	124080250	chr3_123642750_124079750	500kb	CTCF	CTCF	CTCF-CTCF	cell-type-specific
HCT116	chr3	123650500	123651500	chr3	124350500	124351500	chr3_123651000_124351000	2Mb	NA	NA	other-other	cell-type-specific
HCT116	chr3	123650500	123651500	chr3	124492500	124493500	chr3_123651000_124493000	2Mb	NA	CTCF	CTCF-other	cell-type-specific
HCT116	chr3	123651750	123652750	chr3	123702250	123703250	chr3_123652250_123702750	500kb	CTCF	CTCF	CTCF-CTCF	cell-type-specific
HCT116	chr3	123651750	123652750	chr3	124079250	124080250	chr3_123652250_124079750	500kb	CTCF	CTCF	CTCF-CTCF	cell-type-specific
HCT116	chr3	123652250	123653250	chr3	123745250	123746250	chr3_123652750_123745750	500kb	CTCF	CTCF	CTCF-CTCF	cell-type-specific
HCT116	chr3	123701750	123702750	chr3	123723250	123724250	chr3_123702250_123723750	500kb	CTCF	CTCF	CTCF-CTCF	cell-type-specific
HCT116	chr3	12369750	12370750	chr3	12444750	12445750	chr3_12370250_12445250	500kb	enhancer	enhancer	E-E	cell-type-specific
HCT116	chr3	12369750	12370750	chr3	12471250	12472250	chr3_12370250_12471750	500kb	enhancer	enhancer	E-E	cell-type-specific
HCT116	chr3	12369750	12370750	chr3	12483750	12484750	chr3_12370250_12484250	500kb	enhancer	promoter	E-P	cell-type-specific
HCT116	chr3	12370250	12371250	chr3	12405250	12406250	chr3_12370750_12405750	500kb	enhancer	enhancer	E-E	cell-type-specific
HCT116	chr3	123718750	123719750	chr3	124078750	124079750	chr3_123719250_124079250	500kb	CTCF	CTCF	CTCF-CTCF	cell-type-specific
HCT116	chr3	123723750	123724750	chr3	123750250	123751250	chr3_123724250_123750750	500kb	CTCF	enhancer	E/P-other	cell-type-specific
HCT116	chr3	123723750	123724750	chr3	124032750	124033750	chr3_123724250_124033250	500kb	CTCF	CTCF	CTCF-CTCF	cell-type-specific
HCT116	chr3	123724250	123725250	chr3	124078750	124079750	chr3_123724750_124079250	500kb	CTCF	CTCF	CTCF-CTCF	cell-type-specific
HCT116	chr3	123877250	123878250	chr3	123883750	123884750	chr3_123877750_123884250	500kb	NA	promoter	E/P-other	cell-type-specific
HCT116	chr3	123880500	123881500	chr3	124468500	124469500	chr3_123881000_124469000	2Mb	CTCF	CTCF	CTCF-CTCF	cell-type-specific
HCT116	chr3	123880500	123881500	chr3	124554500	124555500	chr3_123881000_124555000	2Mb	CTCF	NA	CTCF-other	cell-type-specific
HCT116	chr3	123882500	123883500	chr3	124490500	124491500	chr3_123883000_124491000	2Mb	NA	NA	other-other	cell-type-specific
HCT116	chr3	123882500	123883500	chr3	125376500	125377500	chr3_123883000_125377000	2Mb	NA	NA	other-other	cell-type-specific
HCT116	chr3	123882500	123883500	chr3	125594500	125595500	chr3_123883000_125595000	2Mb	NA	promoter	E/P-other	cell-type-specific
HCT116	chr3	123883750	123884750	chr3	123914750	123915750	chr3_123884250_123915250	500kb	promoter	NA	E/P-other	cell-type-specific
HCT116	chr3	123961250	123962250	chr3	123990250	123991250	chr3_123961750_123990750	500kb	promoter	NA	E/P-other	cell-type-specific
HCT116	chr3	123961250	123962250	chr3	123997250	123998250	chr3_123961750_123997750	500kb	promoter	NA	E/P-other	cell-type-specific
HCT116	chr3	123980250	123981250	chr3	124078750	124079750	chr3_123980750_124079250	500kb	NA	CTCF	CTCF-other	cell-type-specific
HCT116	chr3	123980250	123981250	chr3	124351250	124352250	chr3_123980750_124351750	500kb	NA	CTCF	CTCF-other	cell-type-specific
HCT116	chr3	123980500	123981500	chr3	124554500	124555500	chr3_123981000_124555000	2Mb	NA	NA	other-other	cell-type-specific
HCT116	chr3	12399750	12400750	chr3	12483750	12484750	chr3_12400250_12484250	500kb	NA	promoter	E/P-other	cell-type-specific
HCT116	chr3	12400250	12401250	chr3	12444750	12445750	chr3_12400750_12445250	500kb	enhancer	enhancer	E-E	cell-type-specific
HCT116	chr3	124016250	124017250	chr3	124032750	124033750	chr3_124016750_124033250	500kb	NA	CTCF	CTCF-other	cell-type-specific
HCT116	chr3	124032500	124033500	chr3	125582500	125583500	chr3_124033000_125583000	2Mb	CTCF	CTCF	CTCF-CTCF	cell-type-specific
HCT116	chr3	12405250	12406250	chr3	12444750	12445750	chr3_12405750_12445250	500kb	enhancer	enhancer	E-E	cell-type-specific
HCT116	chr3	12405250	12406250	chr3	12470750	12471750	chr3_12405750_12471250	500kb	enhancer	enhancer	E-E	cell-type-specific
HCT116	chr3	124138250	124139250	chr3	124157750	124158750	chr3_124138750_124158250	500kb	NA	NA	other-other	cell-type-specific
HCT116	chr3	12444250	12445250	chr3	12478750	12479750	chr3_12444750_12479250	500kb	enhancer	NA	E/P-other	cell-type-specific
HCT116	chr3	12444750	12445750	chr3	12470750	12471750	chr3_12445250_12471250	500kb	enhancer	enhancer	E-E	cell-type-specific
HCT116	chr3	12444750	12445750	chr3	12483750	12484750	chr3_12445250_12484250	500kb	enhancer	promoter	E-P	cell-type-specific
HCT116	chr3	12444750	12445750	chr3	12556750	12557750	chr3_12445250_12557250	500kb	enhancer	promoter	E-P	cell-type-specific
HCT116	chr3	12444750	12445750	chr3	12663250	12664250	chr3_12445250_12663750	500kb	enhancer	promoter	E-P	cell-type-specific
HCT116	chr3	124492750	124493750	chr3	124549750	124550750	chr3_124493250_124550250	500kb	CTCF	CTCF	CTCF-CTCF	cell-type-specific
HCT116	chr3	12449250	12450250	chr3	12483750	12484750	chr3_12449750_12484250	500kb	NA	promoter	E/P-other	cell-type-specific
HCT116	chr3	12453750	12454750	chr3	12483750	12484750	chr3_12454250_12484250	500kb	NA	promoter	E/P-other	cell-type-specific
HCT116	chr3	124550750	124551750	chr3	124728750	124729750	chr3_124551250_124729250	500kb	NA	NA	other-other	cell-type-specific
HCT116	chr3	124559250	124560250	chr3	124583750	124584750	chr3_124559750_124584250	500kb	CTCF	promoter	E/P-other	cell-type-specific
HCT116	chr3	124563250	124564250	chr3	124747250	124748250	chr3_124563750_124747750	500kb	NA	NA	other-other	cell-type-specific
HCT116	chr3	124564250	124565250	chr3	124583750	124584750	chr3_124564750_124584250	500kb	CTCF	promoter	E/P-other	cell-type-specific
HCT116	chr3	124564750	124565750	chr3	124592750	124593750	chr3_124565250_124593250	500kb	CTCF	NA	CTCF-other	cell-type-specific
HCT116	chr3	124564750	124565750	chr3	124599750	124600750	chr3_124565250_124600250	500kb	CTCF	NA	CTCF-other	cell-type-specific
HCT116	chr3	124567750	124568750	chr3	124747250	124748250	chr3_124568250_124747750	500kb	NA	NA	other-other	cell-type-specific
HCT116	chr3	124584250	124585250	chr3	124599750	124600750	chr3_124584750_124600250	500kb	promoter	NA	E/P-other	cell-type-specific
HCT116	chr3	124584750	124585750	chr3	124591750	124592750	chr3_124585250_124592250	500kb	promoter	NA	E/P-other	cell-type-specific
HCT116	chr3	124592750	124593750	chr3	124688750	124689750	chr3_124593250_124689250	500kb	NA	CTCF	CTCF-other	cell-type-specific
HCT116	chr3	124599750	124600750	chr3	124688250	124689250	chr3_124600250_124688750	500kb	NA	CTCF	CTCF-other	cell-type-specific
HCT116	chr3	12460750	12461750	chr3	12483750	12484750	chr3_12461250_12484250	500kb	NA	promoter	E/P-other	cell-type-specific
HCT116	chr3	12467250	12468250	chr3	12483750	12484750	chr3_12467750_12484250	500kb	NA	promoter	E/P-other	cell-type-specific
HCT116	chr3	124689250	124690250	chr3	124928250	124929250	chr3_124689750_124928750	500kb	NA	CTCF	CTCF-other	cell-type-specific
HCT116	chr3	124689750	124690750	chr3	124759750	124760750	chr3_124690250_124760250	500kb	NA	NA	other-other	cell-type-specific
HCT116	chr3	124699750	124700750	chr3	124729250	124730250	chr3_124700250_124729750	500kb	NA	promoter	E/P-other	cell-type-specific
HCT116	chr3	12470750	12471750	chr3	12483750	12484750	chr3_12471250_12484250	500kb	enhancer	promoter	E-P	cell-type-specific
HCT116	chr3	12471250	12472250	chr3	12556750	12557750	chr3_12471750_12557250	500kb	enhancer	promoter	E-P	cell-type-specific
HCT116	chr3	124725250	124726250	chr3	124728750	124729750	chr3_124725750_124729250	500kb	NA	NA	other-other	cell-type-specific
HCT116	chr3	124730250	124731250	chr3	124747250	124748250	chr3_124730750_124747750	500kb	promoter	NA	E/P-other	cell-type-specific
HCT116	chr3	124730250	124731250	chr3	124985250	124986250	chr3_124730750_124985750	500kb	promoter	enhancer	E-P	cell-type-specific
HCT116	chr3	124730750	124731750	chr3	124882250	124883250	chr3_124731250_124882750	500kb	enhancer	NA	E/P-other	cell-type-specific
HCT116	chr3	124737750	124738750	chr3	124747250	124748250	chr3_124738250_124747750	500kb	NA	NA	other-other	cell-type-specific
HCT116	chr3	124738500	124739500	chr3	125584500	125585500	chr3_124739000_125585000	2Mb	NA	NA	other-other	cell-type-specific
HCT116	chr3	124740500	124741500	chr3	125916500	125917500	chr3_124741000_125917000	2Mb	NA	promoter	E/P-other	cell-type-specific
HCT116	chr3	124741250	124742250	chr3	124747250	124748250	chr3_124741750_124747750	500kb	NA	NA	other-other	cell-type-specific
HCT116	chr3	124746250	124747250	chr3	124758250	124759250	chr3_124746750_124758750	500kb	NA	NA	other-other	cell-type-specific
HCT116	chr3	124746250	124747250	chr3	124897250	124898250	chr3_124746750_124897750	500kb	NA	NA	other-other	cell-type-specific
HCT116	chr3	124746750	124747750	chr3	124895250	124896250	chr3_124747250_124895750	500kb	NA	NA	other-other	cell-type-specific
HCT116	chr3	124746750	124747750	chr3	124903750	124904750	chr3_124747250_124904250	500kb	NA	NA	other-other	cell-type-specific
HCT116	chr3	124746750	124747750	chr3	124921250	124922250	chr3_124747250_124921750	500kb	NA	NA	other-other	cell-type-specific
HCT116	chr3	124747250	124748250	chr3	124925750	124926750	chr3_124747750_124926250	500kb	NA	NA	other-other	cell-type-specific
HCT116	chr3	124751750	124752750	chr3	124898250	124899250	chr3_124752250_124898750	500kb	NA	NA	other-other	cell-type-specific
HCT116	chr3	124751750	124752750	chr3	124904250	124905250	chr3_124752250_124904750	500kb	NA	NA	other-other	cell-type-specific
HCT116	chr3	124751750	124752750	chr3	124926250	124927250	chr3_124752250_124926750	500kb	NA	NA	other-other	cell-type-specific
HCT116	chr3	124757750	124758750	chr3	124910250	124911250	chr3_124758250_124910750	500kb	NA	NA	other-other	cell-type-specific
HCT116	chr3	124760750	124761750	chr3	124860750	124861750	chr3_124761250_124861250	500kb	CTCF	enhancer	E/P-other	cell-type-specific
HCT116	chr3	124761250	124762250	chr3	124878750	124879750	chr3_124761750_124879250	500kb	CTCF	enhancer	E/P-other	cell-type-specific
HCT116	chr3	124762500	124763500	chr3	125520500	125521500	chr3_124763000_125521000	2Mb	NA	NA	other-other	cell-type-specific
HCT116	chr3	124762500	124763500	chr3	125990500	125991500	chr3_124763000_125991000	2Mb	NA	enhancer	E/P-other	cell-type-specific
HCT116	chr3	124767750	124768750	chr3	124985250	124986250	chr3_124768250_124985750	500kb	NA	enhancer	E/P-other	cell-type-specific
HCT116	chr3	124786500	124787500	chr3	125584500	125585500	chr3_124787000_125585000	2Mb	CTCF	NA	CTCF-other	cell-type-specific
HCT116	chr3	124790500	124791500	chr3	125916500	125917500	chr3_124791000_125917000	2Mb	NA	promoter	E/P-other	cell-type-specific
HCT116	chr3	12479250	12480250	chr3	12556750	12557750	chr3_12479750_12557250	500kb	enhancer	promoter	E-P	cell-type-specific
HCT116	chr3	124812750	124813750	chr3	124834750	124835750	chr3_124813250_124835250	500kb	enhancer	enhancer	E-E	cell-type-specific
HCT116	chr3	124812750	124813750	chr3	124860250	124861250	chr3_124813250_124860750	500kb	enhancer	enhancer	E-E	cell-type-specific
HCT116	chr3	124826750	124827750	chr3	124878250	124879250	chr3_124827250_124878750	500kb	CTCF	enhancer	E/P-other	cell-type-specific
HCT116	chr3	124834750	124835750	chr3	124860250	124861250	chr3_124835250_124860750	500kb	enhancer	enhancer	E-E	cell-type-specific
HCT116	chr3	124834750	124835750	chr3	124878250	124879250	chr3_124835250_124878750	500kb	enhancer	enhancer	E-E	cell-type-specific
HCT116	chr3	124845250	124846250	chr3	124886750	124887750	chr3_124845750_124887250	500kb	NA	promoter	E/P-other	cell-type-specific
HCT116	chr3	12484250	12485250	chr3	12544750	12545750	chr3_12484750_12545250	500kb	promoter	promoter	P-P	cell-type-specific
HCT116	chr3	124860250	124861250	chr3	124878250	124879250	chr3_124860750_124878750	500kb	enhancer	enhancer	E-E	cell-type-specific
HCT116	chr3	124860250	124861250	chr3	124886750	124887750	chr3_124860750_124887250	500kb	enhancer	promoter	E-P	cell-type-specific
HCT116	chr3	124860750	124861750	chr3	124900250	124901250	chr3_124861250_124900750	500kb	enhancer	NA	E/P-other	cell-type-specific
HCT116	chr3	124871250	124872250	chr3	124886250	124887250	chr3_124871750_124886750	500kb	NA	promoter	E/P-other	cell-type-specific
HCT116	chr3	124879250	124880250	chr3	124891250	124892250	chr3_124879750_124891750	500kb	enhancer	NA	E/P-other	cell-type-specific
HCT116	chr3	124886750	124887750	chr3	124904750	124905750	chr3_124887250_124905250	500kb	promoter	NA	E/P-other	cell-type-specific
HCT116	chr3	124886750	124887750	chr3	124921250	124922250	chr3_124887250_124921750	500kb	promoter	NA	E/P-other	cell-type-specific
HCT116	chr3	124886750	124887750	chr3	124927250	124928250	chr3_124887250_124927750	500kb	promoter	NA	E/P-other	cell-type-specific
HCT116	chr3	124887250	124888250	chr3	124985250	124986250	chr3_124887750_124985750	500kb	promoter	enhancer	E-P	cell-type-specific
HCT116	chr3	124900750	124901750	chr3	124927750	124928750	chr3_124901250_124928250	500kb	CTCF	CTCF	CTCF-CTCF	cell-type-specific
HCT116	chr3	124901750	124902750	chr3	124985250	124986250	chr3_124902250_124985750	500kb	NA	enhancer	E/P-other	cell-type-specific
HCT116	chr3	124929250	124930250	chr3	124985250	124986250	chr3_124929750_124985750	500kb	NA	enhancer	E/P-other	cell-type-specific
HCT116	chr3	124950500	124951500	chr3	125582500	125583500	chr3_124951000_125583000	2Mb	NA	CTCF	CTCF-other	cell-type-specific
HCT116	chr3	124974750	124975750	chr3	125434250	125435250	chr3_124975250_125434750	500kb	NA	NA	other-other	cell-type-specific
HCT116	chr3	124974750	124975750	chr3	125439750	125440750	chr3_124975250_125440250	500kb	NA	NA	other-other	cell-type-specific
HCT116	chr3	124974750	124975750	chr3	125443750	125444750	chr3_124975250_125444250	500kb	NA	NA	other-other	cell-type-specific
HCT116	chr3	124985750	124986750	chr3	125212250	125213250	chr3_124986250_125212750	500kb	enhancer	enhancer	E-E	cell-type-specific
HCT116	chr3	124986250	124987250	chr3	124994750	124995750	chr3_124986750_124995250	500kb	enhancer	CTCF	E/P-other	cell-type-specific
HCT116	chr3	124986250	124987250	chr3	125055750	125056750	chr3_124986750_125056250	500kb	enhancer	promoter	E-P	cell-type-specific
HCT116	chr3	124986250	124987250	chr3	125443750	125444750	chr3_124986750_125444250	500kb	enhancer	NA	E/P-other	cell-type-specific
HCT116	chr3	124986500	124987500	chr3	125916500	125917500	chr3_124987000_125917000	2Mb	enhancer	promoter	E-P	cell-type-specific
HCT116	chr3	124986500	124987500	chr3	126356500	126357500	chr3_124987000_126357000	2Mb	enhancer	promoter	E-P	cell-type-specific
HCT116	chr3	124989750	124990750	chr3	125483250	125484250	chr3_124990250_125483750	500kb	NA	NA	other-other	cell-type-specific
HCT116	chr3	124990500	124991500	chr3	125520500	125521500	chr3_124991000_125521000	2Mb	NA	NA	other-other	cell-type-specific
HCT116	chr3	124990750	124991750	chr3	125450250	125451250	chr3_124991250_125450750	500kb	NA	NA	other-other	cell-type-specific
HCT116	chr3	124991750	124992750	chr3	125483250	125484250	chr3_124992250_125483750	500kb	NA	NA	other-other	cell-type-specific
HCT116	chr3	124998250	124999250	chr3	125411250	125412250	chr3_124998750_125411750	500kb	NA	NA	other-other	cell-type-specific
HCT116	chr3	124998250	124999250	chr3	125416750	125417750	chr3_124998750_125417250	500kb	NA	NA	other-other	cell-type-specific
HCT116	chr3	124998250	124999250	chr3	125482750	125483750	chr3_124998750_125483250	500kb	NA	NA	other-other	cell-type-specific
HCT116	chr3	124998750	124999750	chr3	125444250	125445250	chr3_124999250_125444750	500kb	NA	NA	other-other	cell-type-specific
HCT116	chr3	125055750	125056750	chr3	125078750	125079750	chr3_125056250_125079250	500kb	promoter	enhancer	E-P	cell-type-specific
HCT116	chr3	125150750	125151750	chr3	125211750	125212750	chr3_125151250_125212250	500kb	CTCF	enhancer	E/P-other	cell-type-specific
HCT116	chr3	125168750	125169750	chr3	125212250	125213250	chr3_125169250_125212750	500kb	NA	enhancer	E/P-other	cell-type-specific
HCT116	chr3	125173750	125174750	chr3	125212250	125213250	chr3_125174250_125212750	500kb	NA	enhancer	E/P-other	cell-type-specific
HCT116	chr3	125212250	125213250	chr3	125389750	125390750	chr3_125212750_125390250	500kb	enhancer	NA	E/P-other	cell-type-specific
HCT116	chr3	125318250	125319250	chr3	125375250	125376250	chr3_125318750_125375750	500kb	NA	promoter	E/P-other	cell-type-specific
HCT116	chr3	125374250	125375250	chr3	125389750	125390750	chr3_125374750_125390250	500kb	promoter	NA	E/P-other	cell-type-specific
HCT116	chr3	125501750	125502750	chr3	125519750	125520750	chr3_125502250_125520250	500kb	enhancer	promoter	E-P	cell-type-specific
HCT116	chr3	125554750	125555750	chr3	125594250	125595250	chr3_125555250_125594750	500kb	NA	NA	other-other	cell-type-specific
HCT116	chr3	12556750	12557750	chr3	12641750	12642750	chr3_12557250_12642250	500kb	promoter	NA	E/P-other	cell-type-specific
HCT116	chr3	12556750	12557750	chr3	12758750	12759750	chr3_12557250_12759250	500kb	promoter	promoter	P-P	cell-type-specific
HCT116	chr3	125580750	125581750	chr3	125916250	125917250	chr3_125581250_125916750	500kb	NA	promoter	E/P-other	cell-type-specific
HCT116	chr3	125580750	125581750	chr3	125928250	125929250	chr3_125581250_125928750	500kb	NA	CTCF	CTCF-other	cell-type-specific
HCT116	chr3	125584750	125585750	chr3	125932250	125933250	chr3_125585250_125932750	500kb	CTCF	NA	CTCF-other	cell-type-specific
HCT116	chr3	125584750	125585750	chr3	125966250	125967250	chr3_125585250_125966750	500kb	CTCF	NA	CTCF-other	cell-type-specific
HCT116	chr3	125584750	125585750	chr3	125971750	125972750	chr3_125585250_125972250	500kb	CTCF	NA	CTCF-other	cell-type-specific
HCT116	chr3	125585250	125586250	chr3	125766250	125767250	chr3_125585750_125766750	500kb	CTCF	promoter	E/P-other	cell-type-specific
HCT116	chr3	125585250	125586250	chr3	125921750	125922750	chr3_125585750_125922250	500kb	CTCF	CTCF	CTCF-CTCF	cell-type-specific
HCT116	chr3	125585250	125586250	chr3	125928250	125929250	chr3_125585750_125928750	500kb	CTCF	CTCF	CTCF-CTCF	cell-type-specific
HCT116	chr3	125591250	125592250	chr3	125971750	125972750	chr3_125591750_125972250	500kb	NA	NA	other-other	cell-type-specific
HCT116	chr3	125595250	125596250	chr3	125765750	125766750	chr3_125595750_125766250	500kb	promoter	promoter	P-P	cell-type-specific
HCT116	chr3	125595250	125596250	chr3	125971750	125972750	chr3_125595750_125972250	500kb	promoter	NA	E/P-other	cell-type-specific
HCT116	chr3	125595750	125596750	chr3	125647250	125648250	chr3_125596250_125647750	500kb	promoter	enhancer	E-P	cell-type-specific
HCT116	chr3	125602750	125603750	chr3	125915750	125916750	chr3_125603250_125916250	500kb	NA	promoter	E/P-other	cell-type-specific
HCT116	chr3	125647750	125648750	chr3	125915750	125916750	chr3_125648250_125916250	500kb	enhancer	promoter	E-P	cell-type-specific
HCT116	chr3	125915250	125916250	chr3	125927750	125928750	chr3_125915750_125928250	500kb	promoter	NA	E/P-other	cell-type-specific
HCT116	chr3	125916250	125917250	chr3	125971250	125972250	chr3_125916750_125971750	500kb	promoter	NA	E/P-other	cell-type-specific
HCT116	chr3	125916500	125917500	chr3	127804500	127805500	chr3_125917000_127805000	2Mb	promoter	NA	E/P-other	cell-type-specific
HCT116	chr3	125928250	125929250	chr3	125971250	125972250	chr3_125928750_125971750	500kb	CTCF	NA	CTCF-other	cell-type-specific
HCT116	chr3	125971750	125972750	chr3	126082750	126083750	chr3_125972250_126083250	500kb	NA	NA	other-other	cell-type-specific
HCT116	chr3	126083750	126084750	chr3	126103750	126104750	chr3_126084250_126104250	500kb	promoter	NA	E/P-other	cell-type-specific
HCT116	chr3	126083750	126084750	chr3	126113250	126114250	chr3_126084250_126113750	500kb	promoter	CTCF	E/P-other	cell-type-specific
HCT116	chr3	126083750	126084750	chr3	126119250	126120250	chr3_126084250_126119750	500kb	promoter	NA	E/P-other	cell-type-specific
HCT116	chr3	126113750	126114750	chr3	126389250	126390250	chr3_126114250_126389750	500kb	CTCF	CTCF	CTCF-CTCF	cell-type-specific
HCT116	chr3	126120250	126121250	chr3	126389250	126390250	chr3_126120750_126389750	500kb	NA	CTCF	CTCF-other	cell-type-specific
HCT116	chr3	126126750	126127750	chr3	126389250	126390250	chr3_126127250_126389750	500kb	NA	CTCF	CTCF-other	cell-type-specific
HCT116	chr3	126133250	126134250	chr3	126522250	126523250	chr3_126133750_126522750	500kb	CTCF	CTCF	CTCF-CTCF	cell-type-specific
HCT116	chr3	126133750	126134750	chr3	126355750	126356750	chr3_126134250_126356250	500kb	CTCF	NA	CTCF-other	cell-type-specific
HCT116	chr3	126134250	126135250	chr3	126258750	126259750	chr3_126134750_126259250	500kb	CTCF	enhancer	E/P-other	cell-type-specific
HCT116	chr3	126136750	126137750	chr3	126259250	126260250	chr3_126137250_126259750	500kb	NA	CTCF	CTCF-other	cell-type-specific
HCT116	chr3	126136750	126137750	chr3	126380250	126381250	chr3_126137250_126380750	500kb	NA	NA	other-other	cell-type-specific
HCT116	chr3	126198250	126199250	chr3	126212250	126213250	chr3_126198750_126212750	500kb	CTCF	promoter	E/P-other	cell-type-specific
HCT116	chr3	126198250	126199250	chr3	126355750	126356750	chr3_126198750_126356250	500kb	CTCF	NA	CTCF-other	cell-type-specific
HCT116	chr3	126198750	126199750	chr3	126258750	126259750	chr3_126199250_126259250	500kb	NA	enhancer	E/P-other	cell-type-specific
HCT116	chr3	126212250	126213250	chr3	126259250	126260250	chr3_126212750_126259750	500kb	promoter	CTCF	E/P-other	cell-type-specific
HCT116	chr3	126259250	126260250	chr3	126285250	126286250	chr3_126259750_126285750	500kb	CTCF	NA	CTCF-other	cell-type-specific
HCT116	chr3	126259750	126260750	chr3	126380250	126381250	chr3_126260250_126380750	500kb	CTCF	NA	CTCF-other	cell-type-specific
HCT116	chr3	126267250	126268250	chr3	126285250	126286250	chr3_126267750_126285750	500kb	enhancer	NA	E/P-other	cell-type-specific
HCT116	chr3	126267250	126268250	chr3	126475250	126476250	chr3_126267750_126475750	500kb	enhancer	promoter	E-P	cell-type-specific
HCT116	chr3	126285250	126286250	chr3	126475250	126476250	chr3_126285750_126475750	500kb	NA	promoter	E/P-other	cell-type-specific
HCT116	chr3	126356250	126357250	chr3	126380250	126381250	chr3_126356750_126380750	500kb	NA	NA	other-other	cell-type-specific
HCT116	chr3	12636750	12637750	chr3	12642250	12643250	chr3_12637250_12642750	500kb	NA	NA	other-other	cell-type-specific
HCT116	chr3	126388750	126389750	chr3	126522250	126523250	chr3_126389250_126522750	500kb	CTCF	CTCF	CTCF-CTCF	cell-type-specific
HCT116	chr3	126475750	126476750	chr3	126507750	126508750	chr3_126476250_126508250	500kb	promoter	NA	E/P-other	cell-type-specific
HCT116	chr3	126476250	126477250	chr3	126518250	126519250	chr3_126476750_126518750	500kb	enhancer	NA	E/P-other	cell-type-specific
HCT116	chr3	126476250	126477250	chr3	126654250	126655250	chr3_126476750_126654750	500kb	enhancer	promoter	E-P	cell-type-specific
HCT116	chr3	126518250	126519250	chr3	126703250	126704250	chr3_126518750_126703750	500kb	NA	promoter	E/P-other	cell-type-specific
HCT116	chr3	126522500	126523500	chr3	127472500	127473500	chr3_126523000_127473000	2Mb	CTCF	CTCF	CTCF-CTCF	cell-type-specific
HCT116	chr3	126523250	126524250	chr3	126540250	126541250	chr3_126523750_126540750	500kb	promoter	NA	E/P-other	cell-type-specific
HCT116	chr3	12663750	12664750	chr3	12699250	12700250	chr3_12664250_12699750	500kb	promoter	NA	E/P-other	cell-type-specific
HCT116	chr3	12663750	12664750	chr3	12758750	12759750	chr3_12664250_12759250	500kb	promoter	promoter	P-P	cell-type-specific
HCT116	chr3	126654750	126655750	chr3	126703250	126704250	chr3_126655250_126703750	500kb	promoter	promoter	P-P	cell-type-specific
HCT116	chr3	126678500	126679500	chr3	127304500	127305500	chr3_126679000_127305000	2Mb	CTCF	enhancer	E/P-other	cell-type-specific
HCT116	chr3	126678500	126679500	chr3	127472500	127473500	chr3_126679000_127473000	2Mb	CTCF	CTCF	CTCF-CTCF	cell-type-specific
HCT116	chr3	126679250	126680250	chr3	126751250	126752250	chr3_126679750_126751750	500kb	CTCF	NA	CTCF-other	cell-type-specific
HCT116	chr3	126703750	126704750	chr3	126781750	126782750	chr3_126704250_126782250	500kb	promoter	enhancer	E-P	cell-type-specific
HCT116	chr3	126752500	126753500	chr3	127304500	127305500	chr3_126753000_127305000	2Mb	CTCF	enhancer	E/P-other	cell-type-specific
HCT116	chr3	126752500	126753500	chr3	127374500	127375500	chr3_126753000_127375000	2Mb	CTCF	NA	CTCF-other	cell-type-specific
HCT116	chr3	126752500	126753500	chr3	127426500	127427500	chr3_126753000_127427000	2Mb	CTCF	NA	CTCF-other	cell-type-specific
HCT116	chr3	12693250	12694250	chr3	12809750	12810750	chr3_12693750_12810250	500kb	NA	CTCF	CTCF-other	cell-type-specific
HCT116	chr3	126983250	126984250	chr3	127035750	127036750	chr3_126983750_127036250	500kb	NA	enhancer	E/P-other	cell-type-specific
HCT116	chr3	126983250	126984250	chr3	127043750	127044750	chr3_126983750_127044250	500kb	NA	NA	other-other	cell-type-specific
HCT116	chr3	12705750	12706750	chr3	12719250	12720250	chr3_12706250_12719750	500kb	CTCF	CTCF	CTCF-CTCF	cell-type-specific
HCT116	chr3	12706750	12707750	chr3	12759250	12760250	chr3_12707250_12759750	500kb	CTCF	promoter	E/P-other	cell-type-specific
HCT116	chr3	12706750	12707750	chr3	12822250	12823250	chr3_12707250_12822750	500kb	CTCF	CTCF	CTCF-CTCF	cell-type-specific
HCT116	chr3	12706750	12707750	chr3	12830750	12831750	chr3_12707250_12831250	500kb	CTCF	NA	CTCF-other	cell-type-specific
HCT116	chr3	12707250	12708250	chr3	12841250	12842250	chr3_12707750_12841750	500kb	NA	promoter	E/P-other	cell-type-specific
HCT116	chr3	12716750	12717750	chr3	12758750	12759750	chr3_12717250_12759250	500kb	NA	promoter	E/P-other	cell-type-specific
HCT116	chr3	12719250	12720250	chr3	12751750	12752750	chr3_12719750_12752250	500kb	CTCF	NA	CTCF-other	cell-type-specific
HCT116	chr3	12719750	12720750	chr3	12758750	12759750	chr3_12720250_12759250	500kb	CTCF	promoter	E/P-other	cell-type-specific
HCT116	chr3	12719750	12720750	chr3	12763250	12764250	chr3_12720250_12763750	500kb	CTCF	enhancer	E/P-other	cell-type-specific
HCT116	chr3	12719750	12720750	chr3	12822750	12823750	chr3_12720250_12823250	500kb	CTCF	CTCF	CTCF-CTCF	cell-type-specific
HCT116	chr3	127226750	127227750	chr3	127254250	127255250	chr3_127227250_127254750	500kb	enhancer	NA	E/P-other	cell-type-specific
HCT116	chr3	127226750	127227750	chr3	127303750	127304750	chr3_127227250_127304250	500kb	enhancer	enhancer	E-E	cell-type-specific
HCT116	chr3	127254250	127255250	chr3	127304250	127305250	chr3_127254750_127304750	500kb	NA	enhancer	E/P-other	cell-type-specific
HCT116	chr3	127287750	127288750	chr3	127304250	127305250	chr3_127288250_127304750	500kb	NA	enhancer	E/P-other	cell-type-specific
HCT116	chr3	12729250	12730250	chr3	12809750	12810750	chr3_12729750_12810250	500kb	NA	CTCF	CTCF-other	cell-type-specific
HCT116	chr3	127304250	127305250	chr3	127371750	127372750	chr3_127304750_127372250	500kb	enhancer	NA	E/P-other	cell-type-specific
HCT116	chr3	127304250	127305250	chr3	127405250	127406250	chr3_127304750_127405750	500kb	enhancer	NA	E/P-other	cell-type-specific
HCT116	chr3	127304250	127305250	chr3	127454750	127455750	chr3_127304750_127455250	500kb	enhancer	CTCF	E/P-other	cell-type-specific
HCT116	chr3	127304250	127305250	chr3	127472250	127473250	chr3_127304750_127472750	500kb	enhancer	CTCF	E/P-other	cell-type-specific
HCT116	chr3	127373750	127374750	chr3	127405750	127406750	chr3_127374250_127406250	500kb	CTCF	CTCF	CTCF-CTCF	cell-type-specific
HCT116	chr3	127373750	127374750	chr3	127454750	127455750	chr3_127374250_127455250	500kb	CTCF	CTCF	CTCF-CTCF	cell-type-specific
HCT116	chr3	127405750	127406750	chr3	127454750	127455750	chr3_127406250_127455250	500kb	CTCF	CTCF	CTCF-CTCF	cell-type-specific
HCT116	chr3	127455250	127456250	chr3	127472750	127473750	chr3_127455750_127473250	500kb	CTCF	CTCF	CTCF-CTCF	cell-type-specific
HCT116	chr3	127455250	127456250	chr3	127651750	127652750	chr3_127455750_127652250	500kb	CTCF	CTCF	CTCF-CTCF	cell-type-specific
HCT116	chr3	127547750	127548750	chr3	127559750	127560750	chr3_127548250_127560250	500kb	CTCF	enhancer	E/P-other	cell-type-specific
HCT116	chr3	127548250	127549250	chr3	127574750	127575750	chr3_127548750_127575250	500kb	CTCF	enhancer	E/P-other	cell-type-specific
HCT116	chr3	127548250	127549250	chr3	127597750	127598750	chr3_127548750_127598250	500kb	CTCF	promoter	E/P-other	cell-type-specific
HCT116	chr3	127554750	127555750	chr3	127589750	127590750	chr3_127555250_127590250	500kb	NA	promoter	E/P-other	cell-type-specific
HCT116	chr3	127560250	127561250	chr3	127575250	127576250	chr3_127560750_127575750	500kb	enhancer	enhancer	E-E	cell-type-specific
HCT116	chr3	127560250	127561250	chr3	127589750	127590750	chr3_127560750_127590250	500kb	enhancer	promoter	E-P	cell-type-specific
HCT116	chr3	127560250	127561250	chr3	127597750	127598750	chr3_127560750_127598250	500kb	enhancer	promoter	E-P	cell-type-specific
HCT116	chr3	127566250	127567250	chr3	127597750	127598750	chr3_127566750_127598250	500kb	NA	promoter	E/P-other	cell-type-specific
HCT116	chr3	127568750	127569750	chr3	127597750	127598750	chr3_127569250_127598250	500kb	NA	promoter	E/P-other	cell-type-specific
HCT116	chr3	127574750	127575750	chr3	127652250	127653250	chr3_127575250_127652750	500kb	enhancer	CTCF	E/P-other	cell-type-specific
HCT116	chr3	127574750	127575750	chr3	127690250	127691250	chr3_127575250_127690750	500kb	enhancer	enhancer	E-E	cell-type-specific
HCT116	chr3	127575250	127576250	chr3	128010250	128011250	chr3_127575750_128010750	500kb	enhancer	CTCF	E/P-other	cell-type-specific
HCT116	chr3	127579250	127580250	chr3	127590250	127591250	chr3_127579750_127590750	500kb	NA	promoter	E/P-other	cell-type-specific
HCT116	chr3	127584250	127585250	chr3	127597250	127598250	chr3_127584750_127597750	500kb	NA	promoter	E/P-other	cell-type-specific
HCT116	chr3	12758500	12759500	chr3	14650500	14651500	chr3_12759000_14651000	2Mb	promoter	promoter	P-P	cell-type-specific
HCT116	chr3	127591250	127592250	chr3	127689750	127690750	chr3_127591750_127690250	500kb	enhancer	enhancer	E-E	cell-type-specific
HCT116	chr3	12758750	12759750	chr3	12787750	12788750	chr3_12759250_12788250	500kb	promoter	NA	E/P-other	cell-type-specific
HCT116	chr3	12758750	12759750	chr3	12814250	12815250	chr3_12759250_12814750	500kb	promoter	NA	E/P-other	cell-type-specific
HCT116	chr3	12758750	12759750	chr3	12822250	12823250	chr3_12759250_12822750	500kb	promoter	CTCF	E/P-other	cell-type-specific
HCT116	chr3	12758750	12759750	chr3	12830250	12831250	chr3_12759250_12830750	500kb	promoter	NA	E/P-other	cell-type-specific
HCT116	chr3	12758750	12759750	chr3	12834750	12835750	chr3_12759250_12835250	500kb	promoter	NA	E/P-other	cell-type-specific
HCT116	chr3	127598250	127599250	chr3	127650750	127651750	chr3_127598750_127651250	500kb	promoter	NA	E/P-other	cell-type-specific
HCT116	chr3	127598250	127599250	chr3	127683750	127684750	chr3_127598750_127684250	500kb	promoter	NA	E/P-other	cell-type-specific
HCT116	chr3	127598250	127599250	chr3	127689750	127690750	chr3_127598750_127690250	500kb	promoter	enhancer	E-P	cell-type-specific
HCT116	chr3	127598250	127599250	chr3	127694250	127695250	chr3_127598750_127694750	500kb	promoter	CTCF	E/P-other	cell-type-specific
HCT116	chr3	127598250	127599250	chr3	127803250	127804250	chr3_127598750_127803750	500kb	promoter	enhancer	E-P	cell-type-specific
HCT116	chr3	127598250	127599250	chr3	127817750	127818750	chr3_127598750_127818250	500kb	promoter	enhancer	E-P	cell-type-specific
HCT116	chr3	12763250	12764250	chr3	12809750	12810750	chr3_12763750_12810250	500kb	enhancer	CTCF	E/P-other	cell-type-specific
HCT116	chr3	127651750	127652750	chr3	128010250	128011250	chr3_127652250_128010750	500kb	CTCF	CTCF	CTCF-CTCF	cell-type-specific
HCT116	chr3	127651750	127652750	chr3	128068250	128069250	chr3_127652250_128068750	500kb	CTCF	enhancer	E/P-other	cell-type-specific
HCT116	chr3	127651750	127652750	chr3	128075250	128076250	chr3_127652250_128075750	500kb	CTCF	promoter	E/P-other	cell-type-specific
HCT116	chr3	127651750	127652750	chr3	128094750	128095750	chr3_127652250_128095250	500kb	CTCF	CTCF	CTCF-CTCF	cell-type-specific
HCT116	chr3	127651750	127652750	chr3	128132750	128133750	chr3_127652250_128133250	500kb	CTCF	CTCF	CTCF-CTCF	cell-type-specific
HCT116	chr3	127652250	127653250	chr3	127690750	127691750	chr3_127652750_127691250	500kb	CTCF	enhancer	E/P-other	cell-type-specific
HCT116	chr3	127652250	127653250	chr3	127695250	127696250	chr3_127652750_127695750	500kb	CTCF	CTCF	CTCF-CTCF	cell-type-specific
HCT116	chr3	127652250	127653250	chr3	127865250	127866250	chr3_127652750_127865750	500kb	CTCF	CTCF	CTCF-CTCF	cell-type-specific
HCT116	chr3	127672250	127673250	chr3	127768250	127769250	chr3_127672750_127768750	500kb	promoter	enhancer	E-P	cell-type-specific
HCT116	chr3	127672250	127673250	chr3	127798750	127799750	chr3_127672750_127799250	500kb	promoter	enhancer	E-P	cell-type-specific
HCT116	chr3	127672250	127673250	chr3	127803250	127804250	chr3_127672750_127803750	500kb	promoter	enhancer	E-P	cell-type-specific
HCT116	chr3	127672250	127673250	chr3	127817750	127818750	chr3_127672750_127818250	500kb	promoter	enhancer	E-P	cell-type-specific
HCT116	chr3	127672250	127673250	chr3	127865250	127866250	chr3_127672750_127865750	500kb	promoter	CTCF	E/P-other	cell-type-specific
HCT116	chr3	12767750	12768750	chr3	12809750	12810750	chr3_12768250_12810250	500kb	NA	CTCF	CTCF-other	cell-type-specific
HCT116	chr3	127683750	127684750	chr3	127971250	127972250	chr3_127684250_127971750	500kb	NA	CTCF	CTCF-other	cell-type-specific
HCT116	chr3	127690250	127691250	chr3	127746750	127747750	chr3_127690750_127747250	500kb	enhancer	NA	E/P-other	cell-type-specific
HCT116	chr3	127690250	127691250	chr3	127768250	127769250	chr3_127690750_127768750	500kb	enhancer	enhancer	E-E	cell-type-specific
HCT116	chr3	127690250	127691250	chr3	127790750	127791750	chr3_127690750_127791250	500kb	enhancer	CTCF	E/P-other	cell-type-specific
HCT116	chr3	127690250	127691250	chr3	128010250	128011250	chr3_127690750_128010750	500kb	enhancer	CTCF	E/P-other	cell-type-specific
HCT116	chr3	127690250	127691250	chr3	128051750	128052750	chr3_127690750_128052250	500kb	enhancer	promoter	E-P	cell-type-specific
HCT116	chr3	127690250	127691250	chr3	128074750	128075750	chr3_127690750_128075250	500kb	enhancer	promoter	E-P	cell-type-specific
HCT116	chr3	127690750	127691750	chr3	127865250	127866250	chr3_127691250_127865750	500kb	enhancer	CTCF	E/P-other	cell-type-specific
HCT116	chr3	127692750	127693750	chr3	128009750	128010750	chr3_127693250_128010250	500kb	NA	NA	other-other	cell-type-specific
HCT116	chr3	127695250	127696250	chr3	128009750	128010750	chr3_127695750_128010250	500kb	CTCF	NA	CTCF-other	cell-type-specific
HCT116	chr3	127696750	127697750	chr3	127746750	127747750	chr3_127697250_127747250	500kb	enhancer	NA	E/P-other	cell-type-specific
HCT116	chr3	12773250	12774250	chr3	12809750	12810750	chr3_12773750_12810250	500kb	NA	CTCF	CTCF-other	cell-type-specific
HCT116	chr3	127746750	127747750	chr3	127767750	127768750	chr3_127747250_127768250	500kb	NA	enhancer	E/P-other	cell-type-specific
HCT116	chr3	127746750	127747750	chr3	127790750	127791750	chr3_127747250_127791250	500kb	NA	CTCF	CTCF-other	cell-type-specific
HCT116	chr3	127747250	127748250	chr3	127817250	127818250	chr3_127747750_127817750	500kb	enhancer	enhancer	E-E	cell-type-specific
HCT116	chr3	127747250	127748250	chr3	127970750	127971750	chr3_127747750_127971250	500kb	enhancer	CTCF	E/P-other	cell-type-specific
HCT116	chr3	127768250	127769250	chr3	127803250	127804250	chr3_127768750_127803750	500kb	enhancer	enhancer	E-E	cell-type-specific
HCT116	chr3	127768250	127769250	chr3	127817250	127818250	chr3_127768750_127817750	500kb	enhancer	enhancer	E-E	cell-type-specific
HCT116	chr3	127789250	127790250	chr3	127802750	127803750	chr3_127789750_127803250	500kb	NA	enhancer	E/P-other	cell-type-specific
HCT116	chr3	127799250	127800250	chr3	127817250	127818250	chr3_127799750_127817750	500kb	enhancer	enhancer	E-E	cell-type-specific
HCT116	chr3	127799250	127800250	chr3	127821750	127822750	chr3_127799750_127822250	500kb	enhancer	enhancer	E-E	cell-type-specific
HCT116	chr3	127803250	127804250	chr3	127817250	127818250	chr3_127803750_127817750	500kb	enhancer	enhancer	E-E	cell-type-specific
HCT116	chr3	127803250	127804250	chr3	127821750	127822750	chr3_127803750_127822250	500kb	enhancer	enhancer	E-E	cell-type-specific
HCT116	chr3	127816750	127817750	chr3	127830750	127831750	chr3_127817250_127831250	500kb	enhancer	NA	E/P-other	cell-type-specific
HCT116	chr3	127822250	127823250	chr3	127865750	127866750	chr3_127822750_127866250	500kb	promoter	CTCF	E/P-other	cell-type-specific
HCT116	chr3	127831250	127832250	chr3	127865250	127866250	chr3_127831750_127865750	500kb	CTCF	CTCF	CTCF-CTCF	cell-type-specific
HCT116	chr3	127831750	127832750	chr3	127970750	127971750	chr3_127832250_127971250	500kb	CTCF	CTCF	CTCF-CTCF	cell-type-specific
HCT116	chr3	127865750	127866750	chr3	127961250	127962250	chr3_127866250_127961750	500kb	CTCF	enhancer	E/P-other	cell-type-specific
HCT116	chr3	127971250	127972250	chr3	128010250	128011250	chr3_127971750_128010750	500kb	CTCF	CTCF	CTCF-CTCF	cell-type-specific
HCT116	chr3	128051750	128052750	chr3	128084250	128085250	chr3_128052250_128084750	500kb	promoter	NA	E/P-other	cell-type-specific
HCT116	chr3	128052250	128053250	chr3	128086750	128087750	chr3_128052750_128087250	500kb	promoter	NA	E/P-other	cell-type-specific
HCT116	chr3	128052250	128053250	chr3	128152750	128153750	chr3_128052750_128153250	500kb	promoter	promoter	P-P	cell-type-specific
HCT116	chr3	128062250	128063250	chr3	128122750	128123750	chr3_128062750_128123250	500kb	NA	enhancer	E/P-other	cell-type-specific
HCT116	chr3	128067750	128068750	chr3	128122750	128123750	chr3_128068250_128123250	500kb	enhancer	enhancer	E-E	cell-type-specific
HCT116	chr3	128075250	128076250	chr3	128152750	128153750	chr3_128075750_128153250	500kb	promoter	promoter	P-P	cell-type-specific
HCT116	chr3	128082500	128083500	chr3	128592500	128593500	chr3_128083000_128593000	2Mb	NA	NA	other-other	cell-type-specific
HCT116	chr3	128089750	128090750	chr3	128152750	128153750	chr3_128090250_128153250	500kb	NA	promoter	E/P-other	cell-type-specific
HCT116	chr3	128095250	128096250	chr3	128132750	128133750	chr3_128095750_128133250	500kb	CTCF	CTCF	CTCF-CTCF	cell-type-specific
HCT116	chr3	128095250	128096250	chr3	128489250	128490250	chr3_128095750_128489750	500kb	CTCF	promoter	E/P-other	cell-type-specific
HCT116	chr3	128095750	128096750	chr3	128152750	128153750	chr3_128096250_128153250	500kb	NA	promoter	E/P-other	cell-type-specific
HCT116	chr3	12809750	12810750	chr3	12834750	12835750	chr3_12810250_12835250	500kb	CTCF	NA	CTCF-other	cell-type-specific
HCT116	chr3	12809750	12810750	chr3	12846750	12847750	chr3_12810250_12847250	500kb	CTCF	NA	CTCF-other	cell-type-specific
HCT116	chr3	12809750	12810750	chr3	12851750	12852750	chr3_12810250_12852250	500kb	CTCF	NA	CTCF-other	cell-type-specific
HCT116	chr3	128103250	128104250	chr3	128152750	128153750	chr3_128103750_128153250	500kb	NA	promoter	E/P-other	cell-type-specific
HCT116	chr3	128106250	128107250	chr3	128152750	128153750	chr3_128106750_128153250	500kb	NA	promoter	E/P-other	cell-type-specific
HCT116	chr3	128112250	128113250	chr3	128488750	128489750	chr3_128112750_128489250	500kb	enhancer	promoter	E-P	cell-type-specific
HCT116	chr3	128112750	128113750	chr3	128152750	128153750	chr3_128113250_128153250	500kb	enhancer	promoter	E-P	cell-type-specific
HCT116	chr3	128119750	128120750	chr3	128152750	128153750	chr3_128120250_128153250	500kb	NA	promoter	E/P-other	cell-type-specific
HCT116	chr3	128123250	128124250	chr3	128152750	128153750	chr3_128123750_128153250	500kb	promoter	promoter	P-P	cell-type-specific
HCT116	chr3	128123750	128124750	chr3	128169750	128170750	chr3_128124250_128170250	500kb	promoter	NA	E/P-other	cell-type-specific
HCT116	chr3	128126750	128127750	chr3	128152750	128153750	chr3_128127250_128153250	500kb	NA	promoter	E/P-other	cell-type-specific
HCT116	chr3	128132750	128133750	chr3	128152750	128153750	chr3_128133250_128153250	500kb	CTCF	promoter	E/P-other	cell-type-specific
HCT116	chr3	128133250	128134250	chr3	128169750	128170750	chr3_128133750_128170250	500kb	CTCF	NA	CTCF-other	cell-type-specific
HCT116	chr3	128133250	128134250	chr3	128489250	128490250	chr3_128133750_128489750	500kb	CTCF	promoter	E/P-other	cell-type-specific
HCT116	chr3	128136250	128137250	chr3	128153250	128154250	chr3_128136750_128153750	500kb	NA	promoter	E/P-other	cell-type-specific
HCT116	chr3	128139750	128140750	chr3	128153250	128154250	chr3_128140250_128153750	500kb	NA	promoter	E/P-other	cell-type-specific
HCT116	chr3	128145750	128146750	chr3	128152250	128153250	chr3_128146250_128152750	500kb	NA	promoter	E/P-other	cell-type-specific
HCT116	chr3	128152750	128153750	chr3	128488750	128489750	chr3_128153250_128489250	500kb	promoter	promoter	P-P	cell-type-specific
HCT116	chr3	128152750	128153750	chr3	128572750	128573750	chr3_128153250_128573250	500kb	promoter	NA	E/P-other	cell-type-specific
HCT116	chr3	128152750	128153750	chr3	128584250	128585250	chr3_128153250_128584750	500kb	promoter	CTCF	E/P-other	cell-type-specific
HCT116	chr3	128152750	128153750	chr3	128590750	128591750	chr3_128153250_128591250	500kb	promoter	CTCF	E/P-other	cell-type-specific
HCT116	chr3	128152750	128153750	chr3	128608250	128609250	chr3_128153250_128608750	500kb	promoter	CTCF	E/P-other	cell-type-specific
HCT116	chr3	128152750	128153750	chr3	128617250	128618250	chr3_128153250_128617750	500kb	promoter	enhancer	E-P	cell-type-specific
HCT116	chr3	128153250	128154250	chr3	128166750	128167750	chr3_128153750_128167250	500kb	promoter	NA	E/P-other	cell-type-specific
HCT116	chr3	128153250	128154250	chr3	128174250	128175250	chr3_128153750_128174750	500kb	promoter	NA	E/P-other	cell-type-specific
HCT116	chr3	128153250	128154250	chr3	128226750	128227750	chr3_128153750_128227250	500kb	promoter	CTCF	E/P-other	cell-type-specific
HCT116	chr3	128153250	128154250	chr3	128416250	128417250	chr3_128153750_128416750	500kb	promoter	NA	E/P-other	cell-type-specific
HCT116	chr3	128153250	128154250	chr3	128425750	128426750	chr3_128153750_128426250	500kb	promoter	CTCF	E/P-other	cell-type-specific
HCT116	chr3	128153250	128154250	chr3	128438750	128439750	chr3_128153750_128439250	500kb	promoter	CTCF	E/P-other	cell-type-specific
HCT116	chr3	128153250	128154250	chr3	128495250	128496250	chr3_128153750_128495750	500kb	promoter	NA	E/P-other	cell-type-specific
HCT116	chr3	128153750	128154750	chr3	128161250	128162250	chr3_128154250_128161750	500kb	promoter	NA	E/P-other	cell-type-specific
HCT116	chr3	128153750	128154750	chr3	128171250	128172250	chr3_128154250_128171750	500kb	promoter	CTCF	E/P-other	cell-type-specific
HCT116	chr3	128169750	128170750	chr3	128608250	128609250	chr3_128170250_128608750	500kb	NA	CTCF	CTCF-other	cell-type-specific
HCT116	chr3	128170250	128171250	chr3	128489750	128490750	chr3_128170750_128490250	500kb	CTCF	enhancer	E/P-other	cell-type-specific
HCT116	chr3	128170250	128171250	chr3	128572250	128573250	chr3_128170750_128572750	500kb	CTCF	NA	CTCF-other	cell-type-specific
HCT116	chr3	128184500	128185500	chr3	129786500	129787500	chr3_128185000_129787000	2Mb	NA	NA	other-other	cell-type-specific
HCT116	chr3	128226750	128227750	chr3	128488750	128489750	chr3_128227250_128489250	500kb	CTCF	promoter	E/P-other	cell-type-specific
HCT116	chr3	128321250	128322250	chr3	128488250	128489250	chr3_128321750_128488750	500kb	CTCF	promoter	E/P-other	cell-type-specific
HCT116	chr3	128321750	128322750	chr3	128425250	128426250	chr3_128322250_128425750	500kb	CTCF	NA	CTCF-other	cell-type-specific
HCT116	chr3	128383250	128384250	chr3	128416250	128417250	chr3_128383750_128416750	500kb	NA	NA	other-other	cell-type-specific
HCT116	chr3	128383750	128384750	chr3	128425250	128426250	chr3_128384250_128425750	500kb	NA	NA	other-other	cell-type-specific
HCT116	chr3	128416250	128417250	chr3	128438250	128439250	chr3_128416750_128438750	500kb	NA	CTCF	CTCF-other	cell-type-specific
HCT116	chr3	128416750	128417750	chr3	128430750	128431750	chr3_128417250_128431250	500kb	NA	NA	other-other	cell-type-specific
HCT116	chr3	128424750	128425750	chr3	128437750	128438750	chr3_128425250_128438250	500kb	enhancer	CTCF	E/P-other	cell-type-specific
HCT116	chr3	128438250	128439250	chr3	128488250	128489250	chr3_128438750_128488750	500kb	CTCF	promoter	E/P-other	cell-type-specific
HCT116	chr3	128463250	128464250	chr3	128488250	128489250	chr3_128463750_128488750	500kb	NA	promoter	E/P-other	cell-type-specific
HCT116	chr3	128488250	128489250	chr3	128502750	128503750	chr3_128488750_128503250	500kb	promoter	NA	E/P-other	cell-type-specific
HCT116	chr3	128488250	128489250	chr3	128547250	128548250	chr3_128488750_128547750	500kb	promoter	NA	E/P-other	cell-type-specific
HCT116	chr3	128488750	128489750	chr3	128616750	128617750	chr3_128489250_128617250	500kb	promoter	enhancer	E-P	cell-type-specific
HCT116	chr3	128489250	128490250	chr3	128571250	128572250	chr3_128489750_128571750	500kb	promoter	NA	E/P-other	cell-type-specific
HCT116	chr3	128489250	128490250	chr3	128607750	128608750	chr3_128489750_128608250	500kb	promoter	CTCF	E/P-other	cell-type-specific
HCT116	chr3	12851750	12852750	chr3	12875750	12876750	chr3_12852250_12876250	500kb	NA	NA	other-other	cell-type-specific
HCT116	chr3	12851750	12852750	chr3	12879750	12880750	chr3_12852250_12880250	500kb	NA	NA	other-other	cell-type-specific
HCT116	chr3	12851750	12852750	chr3	12884750	12885750	chr3_12852250_12885250	500kb	NA	NA	other-other	cell-type-specific
HCT116	chr3	12851750	12852750	chr3	12890750	12891750	chr3_12852250_12891250	500kb	NA	NA	other-other	cell-type-specific
HCT116	chr3	128532500	128533500	chr3	130098500	130099500	chr3_128533000_130099000	2Mb	NA	NA	other-other	cell-type-specific
HCT116	chr3	128552500	128553500	chr3	130098500	130099500	chr3_128553000_130099000	2Mb	NA	NA	other-other	cell-type-specific
HCT116	chr3	128584750	128585750	chr3	128608250	128609250	chr3_128585250_128608750	500kb	CTCF	CTCF	CTCF-CTCF	cell-type-specific
HCT116	chr3	128585250	128586250	chr3	128679750	128680750	chr3_128585750_128680250	500kb	NA	enhancer	E/P-other	cell-type-specific
HCT116	chr3	128586500	128587500	chr3	129494500	129495500	chr3_128587000_129495000	2Mb	NA	enhancer	E/P-other	cell-type-specific
HCT116	chr3	128591250	128592250	chr3	128617250	128618250	chr3_128591750_128617750	500kb	CTCF	enhancer	E/P-other	cell-type-specific
HCT116	chr3	128594500	128595500	chr3	130096500	130097500	chr3_128595000_130097000	2Mb	NA	NA	other-other	cell-type-specific
HCT116	chr3	128604500	128605500	chr3	129772500	129773500	chr3_128605000_129773000	2Mb	NA	NA	other-other	cell-type-specific
HCT116	chr3	128604500	128605500	chr3	129786500	129787500	chr3_128605000_129787000	2Mb	NA	NA	other-other	cell-type-specific
HCT116	chr3	128607750	128608750	chr3	128875750	128876750	chr3_128608250_128876250	500kb	CTCF	CTCF	CTCF-CTCF	cell-type-specific
HCT116	chr3	128608750	128609750	chr3	128846250	128847250	chr3_128609250_128846750	500kb	NA	NA	other-other	cell-type-specific
HCT116	chr3	128608750	128609750	chr3	128877750	128878750	chr3_128609250_128878250	500kb	NA	NA	other-other	cell-type-specific
HCT116	chr3	128609250	128610250	chr3	128794750	128795750	chr3_128609750_128795250	500kb	NA	enhancer	E/P-other	cell-type-specific
HCT116	chr3	128609750	128610750	chr3	128649750	128650750	chr3_128610250_128650250	500kb	NA	promoter	E/P-other	cell-type-specific
HCT116	chr3	128609750	128610750	chr3	128679750	128680750	chr3_128610250_128680250	500kb	NA	enhancer	E/P-other	cell-type-specific
HCT116	chr3	128622500	128623500	chr3	130002500	130003500	chr3_128623000_130003000	2Mb	NA	promoter	E/P-other	cell-type-specific
HCT116	chr3	128622500	128623500	chr3	130016500	130017500	chr3_128623000_130017000	2Mb	NA	NA	other-other	cell-type-specific
HCT116	chr3	128622500	128623500	chr3	130098500	130099500	chr3_128623000_130099000	2Mb	NA	NA	other-other	cell-type-specific
HCT116	chr3	128645250	128646250	chr3	128648750	128649750	chr3_128645750_128649250	500kb	NA	NA	other-other	cell-type-specific
HCT116	chr3	128650750	128651750	chr3	128684750	128685750	chr3_128651250_128685250	500kb	promoter	NA	E/P-other	cell-type-specific
HCT116	chr3	128650750	128651750	chr3	128691750	128692750	chr3_128651250_128692250	500kb	promoter	NA	E/P-other	cell-type-specific
HCT116	chr3	128650750	128651750	chr3	128697750	128698750	chr3_128651250_128698250	500kb	promoter	enhancer	E-P	cell-type-specific
HCT116	chr3	128651250	128652250	chr3	128655750	128656750	chr3_128651750_128656250	500kb	enhancer	NA	E/P-other	cell-type-specific
HCT116	chr3	128654750	128655750	chr3	128680250	128681250	chr3_128655250_128680750	500kb	NA	promoter	E/P-other	cell-type-specific
HCT116	chr3	128654750	128655750	chr3	128725750	128726750	chr3_128655250_128726250	500kb	NA	promoter	E/P-other	cell-type-specific
HCT116	chr3	128656750	128657750	chr3	128680250	128681250	chr3_128657250_128680750	500kb	NA	promoter	E/P-other	cell-type-specific
HCT116	chr3	128664750	128665750	chr3	128725750	128726750	chr3_128665250_128726250	500kb	NA	promoter	E/P-other	cell-type-specific
HCT116	chr3	128665250	128666250	chr3	128680250	128681250	chr3_128665750_128680750	500kb	NA	promoter	E/P-other	cell-type-specific
HCT116	chr3	128665250	128666250	chr3	128794250	128795250	chr3_128665750_128794750	500kb	NA	enhancer	E/P-other	cell-type-specific
HCT116	chr3	128665750	128666750	chr3	128877750	128878750	chr3_128666250_128878250	500kb	NA	NA	other-other	cell-type-specific
HCT116	chr3	128680250	128681250	chr3	128751250	128752250	chr3_128680750_128751750	500kb	promoter	NA	E/P-other	cell-type-specific
HCT116	chr3	128680250	128681250	chr3	128757750	128758750	chr3_128680750_128758250	500kb	promoter	NA	E/P-other	cell-type-specific
HCT116	chr3	128680250	128681250	chr3	128770250	128771250	chr3_128680750_128770750	500kb	promoter	NA	E/P-other	cell-type-specific
HCT116	chr3	128680250	128681250	chr3	128864250	128865250	chr3_128680750_128864750	500kb	promoter	NA	E/P-other	cell-type-specific
HCT116	chr3	128680500	128681500	chr3	129246500	129247500	chr3_128681000_129247000	2Mb	promoter	NA	E/P-other	cell-type-specific
HCT116	chr3	128680750	128681750	chr3	128691750	128692750	chr3_128681250_128692250	500kb	promoter	NA	E/P-other	cell-type-specific
HCT116	chr3	128680750	128681750	chr3	128739250	128740250	chr3_128681250_128739750	500kb	promoter	NA	E/P-other	cell-type-specific
HCT116	chr3	128686500	128687500	chr3	130028500	130029500	chr3_128687000_130029000	2Mb	NA	NA	other-other	cell-type-specific
HCT116	chr3	128686500	128687500	chr3	130098500	130099500	chr3_128687000_130099000	2Mb	NA	NA	other-other	cell-type-specific
HCT116	chr3	128687750	128688750	chr3	128725750	128726750	chr3_128688250_128726250	500kb	NA	promoter	E/P-other	cell-type-specific
HCT116	chr3	128688500	128689500	chr3	129972500	129973500	chr3_128689000_129973000	2Mb	NA	NA	other-other	cell-type-specific
HCT116	chr3	128688500	128689500	chr3	130492500	130493500	chr3_128689000_130493000	2Mb	NA	NA	other-other	cell-type-specific
HCT116	chr3	128690500	128691500	chr3	129614500	129615500	chr3_128691000_129615000	2Mb	NA	NA	other-other	cell-type-specific
HCT116	chr3	128690500	128691500	chr3	129638500	129639500	chr3_128691000_129639000	2Mb	NA	NA	other-other	cell-type-specific
HCT116	chr3	128690500	128691500	chr3	129674500	129675500	chr3_128691000_129675000	2Mb	NA	NA	other-other	cell-type-specific
HCT116	chr3	128690500	128691500	chr3	129770500	129771500	chr3_128691000_129771000	2Mb	NA	NA	other-other	cell-type-specific
HCT116	chr3	128690500	128691500	chr3	129790500	129791500	chr3_128691000_129791000	2Mb	NA	NA	other-other	cell-type-specific
HCT116	chr3	128690500	128691500	chr3	130226500	130227500	chr3_128691000_130227000	2Mb	NA	NA	other-other	cell-type-specific
HCT116	chr3	128690500	128691500	chr3	130242500	130243500	chr3_128691000_130243000	2Mb	NA	NA	other-other	cell-type-specific
HCT116	chr3	128690500	128691500	chr3	130254500	130255500	chr3_128691000_130255000	2Mb	NA	NA	other-other	cell-type-specific
HCT116	chr3	128690500	128691500	chr3	130428500	130429500	chr3_128691000_130429000	2Mb	NA	NA	other-other	cell-type-specific
HCT116	chr3	128690500	128691500	chr3	130460500	130461500	chr3_128691000_130461000	2Mb	NA	NA	other-other	cell-type-specific
HCT116	chr3	128690500	128691500	chr3	130476500	130477500	chr3_128691000_130477000	2Mb	NA	NA	other-other	cell-type-specific
HCT116	chr3	128691750	128692750	chr3	128725750	128726750	chr3_128692250_128726250	500kb	NA	promoter	E/P-other	cell-type-specific
HCT116	chr3	128697750	128698750	chr3	128786750	128787750	chr3_128698250_128787250	500kb	enhancer	enhancer	E-E	cell-type-specific
HCT116	chr3	128725750	128726750	chr3	128781750	128782750	chr3_128726250_128782250	500kb	promoter	NA	E/P-other	cell-type-specific
HCT116	chr3	128726250	128727250	chr3	128739250	128740250	chr3_128726750_128739750	500kb	promoter	NA	E/P-other	cell-type-specific
HCT116	chr3	128854500	128855500	chr3	129674500	129675500	chr3_128855000_129675000	2Mb	NA	NA	other-other	cell-type-specific
HCT116	chr3	128854500	128855500	chr3	130428500	130429500	chr3_128855000_130429000	2Mb	NA	NA	other-other	cell-type-specific
HCT116	chr3	128854500	128855500	chr3	130478500	130479500	chr3_128855000_130479000	2Mb	NA	NA	other-other	cell-type-specific
HCT116	chr3	128856500	128857500	chr3	129970500	129971500	chr3_128857000_129971000	2Mb	NA	NA	other-other	cell-type-specific
HCT116	chr3	128856500	128857500	chr3	130492500	130493500	chr3_128857000_130493000	2Mb	NA	NA	other-other	cell-type-specific
HCT116	chr3	128858500	128859500	chr3	130006500	130007500	chr3_128859000_130007000	2Mb	NA	NA	other-other	cell-type-specific
HCT116	chr3	128858500	128859500	chr3	130014500	130015500	chr3_128859000_130015000	2Mb	NA	NA	other-other	cell-type-specific
HCT116	chr3	128858500	128859500	chr3	130098500	130099500	chr3_128859000_130099000	2Mb	NA	NA	other-other	cell-type-specific
HCT116	chr3	128966250	128967250	chr3	128976250	128977250	chr3_128966750_128976750	500kb	NA	NA	other-other	cell-type-specific
HCT116	chr3	128969750	128970750	chr3	129003250	129004250	chr3_128970250_129003750	500kb	CTCF	CTCF	CTCF-CTCF	cell-type-specific
HCT116	chr3	128970750	128971750	chr3	128976250	128977250	chr3_128971250_128976750	500kb	NA	NA	other-other	cell-type-specific
HCT116	chr3	128970750	128971750	chr3	129161250	129162250	chr3_128971250_129161750	500kb	NA	enhancer	E/P-other	cell-type-specific
HCT116	chr3	128976750	128977750	chr3	129003250	129004250	chr3_128977250_129003750	500kb	NA	CTCF	CTCF-other	cell-type-specific
HCT116	chr3	128976750	128977750	chr3	129026250	129027250	chr3_128977250_129026750	500kb	NA	enhancer	E/P-other	cell-type-specific
HCT116	chr3	128976750	128977750	chr3	129053250	129054250	chr3_128977250_129053750	500kb	NA	enhancer	E/P-other	cell-type-specific
HCT116	chr3	128990500	128991500	chr3	129928500	129929500	chr3_128991000_129929000	2Mb	NA	NA	other-other	cell-type-specific
HCT116	chr3	129003250	129004250	chr3	129016250	129017250	chr3_129003750_129016750	500kb	CTCF	CTCF	CTCF-CTCF	cell-type-specific
HCT116	chr3	129003250	129004250	chr3	129020750	129021750	chr3_129003750_129021250	500kb	CTCF	NA	CTCF-other	cell-type-specific
HCT116	chr3	129003750	129004750	chr3	129211250	129212250	chr3_129004250_129211750	500kb	CTCF	enhancer	E/P-other	cell-type-specific
HCT116	chr3	129003750	129004750	chr3	129246250	129247250	chr3_129004250_129246750	500kb	CTCF	NA	CTCF-other	cell-type-specific
HCT116	chr3	129053250	129054250	chr3	129211250	129212250	chr3_129053750_129211750	500kb	enhancer	enhancer	E-E	cell-type-specific
HCT116	chr3	129121250	129122250	chr3	129211750	129212750	chr3_129121750_129212250	500kb	promoter	enhancer	E-P	cell-type-specific
HCT116	chr3	129121250	129122250	chr3	129224750	129225750	chr3_129121750_129225250	500kb	promoter	enhancer	E-P	cell-type-specific
HCT116	chr3	129211250	129212250	chr3	129225250	129226250	chr3_129211750_129225750	500kb	enhancer	enhancer	E-E	cell-type-specific
HCT116	chr3	129211750	129212750	chr3	129278250	129279250	chr3_129212250_129278750	500kb	enhancer	promoter	E-P	cell-type-specific
HCT116	chr3	129211750	129212750	chr3	129315250	129316250	chr3_129212250_129315750	500kb	enhancer	promoter	E-P	cell-type-specific
HCT116	chr3	129211750	129212750	chr3	129626250	129627250	chr3_129212250_129626750	500kb	enhancer	enhancer	E-E	cell-type-specific
HCT116	chr3	129225250	129226250	chr3	129248750	129249750	chr3_129225750_129249250	500kb	enhancer	promoter	E-P	cell-type-specific
HCT116	chr3	129225250	129226250	chr3	129278250	129279250	chr3_129225750_129278750	500kb	enhancer	promoter	E-P	cell-type-specific
HCT116	chr3	129315750	129316750	chr3	129336250	129337250	chr3_129316250_129336750	500kb	promoter	NA	E/P-other	cell-type-specific
HCT116	chr3	129336250	129337250	chr3	129398750	129399750	chr3_129336750_129399250	500kb	NA	promoter	E/P-other	cell-type-specific
HCT116	chr3	129341750	129342750	chr3	129398750	129399750	chr3_129342250_129399250	500kb	NA	promoter	E/P-other	cell-type-specific
HCT116	chr3	129341750	129342750	chr3	129439250	129440250	chr3_129342250_129439750	500kb	NA	promoter	E/P-other	cell-type-specific
HCT116	chr3	129359750	129360750	chr3	129399250	129400250	chr3_129360250_129399750	500kb	NA	promoter	E/P-other	cell-type-specific
HCT116	chr3	129359750	129360750	chr3	129439250	129440250	chr3_129360250_129439750	500kb	NA	promoter	E/P-other	cell-type-specific
HCT116	chr3	12948250	12949250	chr3	12983750	12984750	chr3_12948750_12984250	500kb	NA	CTCF	CTCF-other	cell-type-specific
HCT116	chr3	129607250	129608250	chr3	129935250	129936250	chr3_129607750_129935750	500kb	NA	NA	other-other	cell-type-specific
HCT116	chr3	129626750	129627750	chr3	129650750	129651750	chr3_129627250_129651250	500kb	enhancer	enhancer	E-E	cell-type-specific
HCT116	chr3	129626750	129627750	chr3	129654250	129655250	chr3_129627250_129654750	500kb	enhancer	NA	E/P-other	cell-type-specific
HCT116	chr3	129626750	129627750	chr3	129662750	129663750	chr3_129627250_129663250	500kb	enhancer	enhancer	E-E	cell-type-specific
HCT116	chr3	129627250	129628250	chr3	129790750	129791750	chr3_129627750_129791250	500kb	enhancer	NA	E/P-other	cell-type-specific
HCT116	chr3	129627250	129628250	chr3	129794250	129795250	chr3_129627750_129794750	500kb	enhancer	enhancer	E-E	cell-type-specific
HCT116	chr3	129627250	129628250	chr3	129855750	129856750	chr3_129627750_129856250	500kb	enhancer	enhancer	E-E	cell-type-specific
HCT116	chr3	129627750	129628750	chr3	129816750	129817750	chr3_129628250_129817250	500kb	enhancer	NA	E/P-other	cell-type-specific
HCT116	chr3	129627750	129628750	chr3	129948750	129949750	chr3_129628250_129949250	500kb	enhancer	NA	E/P-other	cell-type-specific
HCT116	chr3	129649750	129650750	chr3	130094250	130095250	chr3_129650250_130094750	500kb	CTCF	promoter	E/P-other	cell-type-specific
HCT116	chr3	129650250	129651250	chr3	130111250	130112250	chr3_129650750_130111750	500kb	CTCF	promoter	E/P-other	cell-type-specific
HCT116	chr3	129651250	129652250	chr3	129663750	129664750	chr3_129651750_129664250	500kb	enhancer	enhancer	E-E	cell-type-specific
HCT116	chr3	129653750	129654750	chr3	130111250	130112250	chr3_129654250_130111750	500kb	NA	promoter	E/P-other	cell-type-specific
HCT116	chr3	129654750	129655750	chr3	129794250	129795250	chr3_129655250_129794750	500kb	NA	enhancer	E/P-other	cell-type-specific
HCT116	chr3	129662250	129663250	chr3	129892750	129893750	chr3_129662750_129893250	500kb	enhancer	promoter	E-P	cell-type-specific
HCT116	chr3	129663250	129664250	chr3	129794250	129795250	chr3_129663750_129794750	500kb	enhancer	enhancer	E-E	cell-type-specific
HCT116	chr3	12967250	12968250	chr3	12989250	12990250	chr3_12967750_12989750	500kb	promoter	NA	E/P-other	cell-type-specific
HCT116	chr3	12967750	12968750	chr3	13091250	13092250	chr3_12968250_13091750	500kb	promoter	CTCF	E/P-other	cell-type-specific
HCT116	chr3	12971250	12972250	chr3	12993750	12994750	chr3_12971750_12994250	500kb	NA	enhancer	E/P-other	cell-type-specific
HCT116	chr3	12977750	12978750	chr3	12993750	12994750	chr3_12978250_12994250	500kb	NA	enhancer	E/P-other	cell-type-specific
HCT116	chr3	129794250	129795250	chr3	129892750	129893750	chr3_129794750_129893250	500kb	enhancer	promoter	E-P	cell-type-specific
HCT116	chr3	12983750	12984750	chr3	12998250	12999250	chr3_12984250_12998750	500kb	CTCF	enhancer	E/P-other	cell-type-specific
HCT116	chr3	129893250	129894250	chr3	130110750	130111750	chr3_129893750_130111250	500kb	promoter	promoter	P-P	cell-type-specific
HCT116	chr3	129934750	129935750	chr3	130093750	130094750	chr3_129935250_130094250	500kb	NA	promoter	E/P-other	cell-type-specific
HCT116	chr3	129934750	129935750	chr3	130275750	130276750	chr3_129935250_130276250	500kb	NA	CTCF	CTCF-other	cell-type-specific
HCT116	chr3	129942250	129943250	chr3	130111250	130112250	chr3_129942750_130111750	500kb	CTCF	promoter	E/P-other	cell-type-specific
HCT116	chr3	129942250	129943250	chr3	130275750	130276750	chr3_129942750_130276250	500kb	CTCF	CTCF	CTCF-CTCF	cell-type-specific
HCT116	chr3	129948750	129949750	chr3	130275250	130276250	chr3_129949250_130275750	500kb	NA	NA	other-other	cell-type-specific
HCT116	chr3	12994500	12995500	chr3	13494500	13495500	chr3_12995000_13495000	2Mb	enhancer	CTCF	E/P-other	cell-type-specific
HCT116	chr3	12994500	12995500	chr3	13852500	13853500	chr3_12995000_13853000	2Mb	enhancer	enhancer	E-E	cell-type-specific
HCT116	chr3	12994500	12995500	chr3	13882500	13883500	chr3_12995000_13883000	2Mb	enhancer	NA	E/P-other	cell-type-specific
HCT116	chr3	130002750	130003750	chr3	130093750	130094750	chr3_130003250_130094250	500kb	promoter	promoter	P-P	cell-type-specific
HCT116	chr3	130002750	130003750	chr3	130105250	130106250	chr3_130003250_130105750	500kb	promoter	CTCF	E/P-other	cell-type-specific
HCT116	chr3	130002750	130003750	chr3	130110750	130111750	chr3_130003250_130111250	500kb	promoter	promoter	P-P	cell-type-specific
HCT116	chr3	130093750	130094750	chr3	130110750	130111750	chr3_130094250_130111250	500kb	promoter	promoter	P-P	cell-type-specific
HCT116	chr3	130108500	130109500	chr3	130966500	130967500	chr3_130109000_130967000	2Mb	NA	NA	other-other	cell-type-specific
HCT116	chr3	130108500	130109500	chr3	131360500	131361500	chr3_130109000_131361000	2Mb	NA	NA	other-other	cell-type-specific
HCT116	chr3	130108500	130109500	chr3	131502500	131503500	chr3_130109000_131503000	2Mb	NA	promoter	E/P-other	cell-type-specific
HCT116	chr3	130108500	130109500	chr3	132032500	132033500	chr3_130109000_132033000	2Mb	NA	NA	other-other	cell-type-specific
HCT116	chr3	130110500	130111500	chr3	130700500	130701500	chr3_130111000_130701000	2Mb	promoter	NA	E/P-other	cell-type-specific
HCT116	chr3	130110500	130111500	chr3	132006500	132007500	chr3_130111000_132007000	2Mb	promoter	CTCF	E/P-other	cell-type-specific
HCT116	chr3	130111250	130112250	chr3	130275750	130276750	chr3_130111750_130276250	500kb	promoter	CTCF	E/P-other	cell-type-specific
HCT116	chr3	130122500	130123500	chr3	130700500	130701500	chr3_130123000_130701000	2Mb	NA	NA	other-other	cell-type-specific
HCT116	chr3	130144500	130145500	chr3	130700500	130701500	chr3_130145000_130701000	2Mb	NA	NA	other-other	cell-type-specific
HCT116	chr3	130144500	130145500	chr3	130750500	130751500	chr3_130145000_130751000	2Mb	NA	NA	other-other	cell-type-specific
HCT116	chr3	130144500	130145500	chr3	130892500	130893500	chr3_130145000_130893000	2Mb	NA	enhancer	E/P-other	cell-type-specific
HCT116	chr3	130144500	130145500	chr3	131028500	131029500	chr3_130145000_131029000	2Mb	NA	NA	other-other	cell-type-specific
HCT116	chr3	130144500	130145500	chr3	132032500	132033500	chr3_130145000_132033000	2Mb	NA	NA	other-other	cell-type-specific
HCT116	chr3	130244500	130245500	chr3	132032500	132033500	chr3_130245000_132033000	2Mb	NA	NA	other-other	cell-type-specific
HCT116	chr3	130276500	130277500	chr3	130892500	130893500	chr3_130277000_130893000	2Mb	NA	enhancer	E/P-other	cell-type-specific
HCT116	chr3	130538750	130539750	chr3	130698750	130699750	chr3_130539250_130699250	500kb	CTCF	NA	CTCF-other	cell-type-specific
HCT116	chr3	130750500	130751500	chr3	132354500	132355500	chr3_130751000_132355000	2Mb	NA	NA	other-other	cell-type-specific
HCT116	chr3	130752500	130753500	chr3	132034500	132035500	chr3_130753000_132035000	2Mb	NA	CTCF	CTCF-other	cell-type-specific
HCT116	chr3	130756500	130757500	chr3	131794500	131795500	chr3_130757000_131795000	2Mb	NA	CTCF	CTCF-other	cell-type-specific
HCT116	chr3	130893750	130894750	chr3	130963250	130964250	chr3_130894250_130963750	500kb	promoter	enhancer	E-P	cell-type-specific
HCT116	chr3	130896500	130897500	chr3	131794500	131795500	chr3_130897000_131795000	2Mb	NA	CTCF	CTCF-other	cell-type-specific
HCT116	chr3	13091250	13092250	chr3	13500750	13501750	chr3_13091750_13501250	500kb	CTCF	NA	CTCF-other	cell-type-specific
HCT116	chr3	13091750	13092750	chr3	13479250	13480250	chr3_13092250_13479750	500kb	CTCF	promoter	E/P-other	cell-type-specific
HCT116	chr3	13091750	13092750	chr3	13495750	13496750	chr3_13092250_13496250	500kb	CTCF	CTCF	CTCF-CTCF	cell-type-specific
HCT116	chr3	13092250	13093250	chr3	13145250	13146250	chr3_13092750_13145750	500kb	CTCF	CTCF	CTCF-CTCF	cell-type-specific
HCT116	chr3	13092250	13093250	chr3	13228750	13229750	chr3_13092750_13229250	500kb	CTCF	CTCF	CTCF-CTCF	cell-type-specific
HCT116	chr3	13092250	13093250	chr3	13415750	13416750	chr3_13092750_13416250	500kb	CTCF	NA	CTCF-other	cell-type-specific
HCT116	chr3	13092500	13093500	chr3	13880500	13881500	chr3_13093000_13881000	2Mb	CTCF	CTCF	CTCF-CTCF	cell-type-specific
HCT116	chr3	13098250	13099250	chr3	13452250	13453250	chr3_13098750_13452750	500kb	NA	enhancer	E/P-other	cell-type-specific
HCT116	chr3	13098250	13099250	chr3	13495750	13496750	chr3_13098750_13496250	500kb	NA	CTCF	CTCF-other	cell-type-specific
HCT116	chr3	131026250	131027250	chr3	131216750	131217750	chr3_131026750_131217250	500kb	promoter	enhancer	E-P	cell-type-specific
HCT116	chr3	131032500	131033500	chr3	131546500	131547500	chr3_131033000_131547000	2Mb	NA	NA	other-other	cell-type-specific
HCT116	chr3	131032500	131033500	chr3	131794500	131795500	chr3_131033000_131795000	2Mb	NA	CTCF	CTCF-other	cell-type-specific
HCT116	chr3	131032500	131033500	chr3	132006500	132007500	chr3_131033000_132007000	2Mb	NA	CTCF	CTCF-other	cell-type-specific
HCT116	chr3	131032500	131033500	chr3	132030500	132031500	chr3_131033000_132031000	2Mb	NA	NA	other-other	cell-type-specific
HCT116	chr3	131032500	131033500	chr3	132350500	132351500	chr3_131033000_132351000	2Mb	NA	NA	other-other	cell-type-specific
HCT116	chr3	131032750	131033750	chr3	131361750	131362750	chr3_131033250_131362250	500kb	CTCF	promoter	E/P-other	cell-type-specific
HCT116	chr3	131050500	131051500	chr3	131546500	131547500	chr3_131051000_131547000	2Mb	NA	NA	other-other	cell-type-specific
HCT116	chr3	131050500	131051500	chr3	131794500	131795500	chr3_131051000_131795000	2Mb	NA	CTCF	CTCF-other	cell-type-specific
HCT116	chr3	1310500	1311500	chr3	1894500	1895500	chr3_1311000_1895000	2Mb	NA	NA	other-other	cell-type-specific
HCT116	chr3	1310500	1311500	chr3	1906500	1907500	chr3_1311000_1907000	2Mb	NA	NA	other-other	cell-type-specific
HCT116	chr3	1310500	1311500	chr3	1922500	1923500	chr3_1311000_1923000	2Mb	NA	NA	other-other	cell-type-specific
HCT116	chr3	1310500	1311500	chr3	1944500	1945500	chr3_1311000_1945000	2Mb	NA	NA	other-other	cell-type-specific
HCT116	chr3	1310500	1311500	chr3	1964500	1965500	chr3_1311000_1965000	2Mb	NA	NA	other-other	cell-type-specific
HCT116	chr3	1310500	1311500	chr3	1982500	1983500	chr3_1311000_1983000	2Mb	NA	NA	other-other	cell-type-specific
HCT116	chr3	1310500	1311500	chr3	1994500	1995500	chr3_1311000_1995000	2Mb	NA	NA	other-other	cell-type-specific
HCT116	chr3	1310500	1311500	chr3	2022500	2023500	chr3_1311000_2023000	2Mb	NA	NA	other-other	cell-type-specific
HCT116	chr3	1310500	1311500	chr3	2034500	2035500	chr3_1311000_2035000	2Mb	NA	NA	other-other	cell-type-specific
HCT116	chr3	1310500	1311500	chr3	2378500	2379500	chr3_1311000_2379000	2Mb	NA	NA	other-other	cell-type-specific
HCT116	chr3	1310500	1311500	chr3	2476500	2477500	chr3_1311000_2477000	2Mb	NA	NA	other-other	cell-type-specific
HCT116	chr3	131216750	131217750	chr3	131381250	131382250	chr3_131217250_131381750	500kb	enhancer	promoter	E-P	cell-type-specific
HCT116	chr3	131349750	131350750	chr3	131381250	131382250	chr3_131350250_131381750	500kb	enhancer	promoter	E-P	cell-type-specific
HCT116	chr3	131794250	131795250	chr3	132254250	132255250	chr3_131794750_132254750	500kb	CTCF	NA	CTCF-other	cell-type-specific
HCT116	chr3	132029250	132030250	chr3	132352250	132353250	chr3_132029750_132352750	500kb	CTCF	CTCF	CTCF-CTCF	cell-type-specific
HCT116	chr3	132029750	132030750	chr3	132252750	132253750	chr3_132030250_132253250	500kb	NA	CTCF	CTCF-other	cell-type-specific
HCT116	chr3	132029750	132030750	chr3	132255250	132256250	chr3_132030250_132255750	500kb	NA	NA	other-other	cell-type-specific
HCT116	chr3	132029750	132030750	chr3	132343250	132344250	chr3_132030250_132343750	500kb	NA	CTCF	CTCF-other	cell-type-specific
HCT116	chr3	132029750	132030750	chr3	132399750	132400750	chr3_132030250_132400250	500kb	NA	NA	other-other	cell-type-specific
HCT116	chr3	132035750	132036750	chr3	132352250	132353250	chr3_132036250_132352750	500kb	NA	CTCF	CTCF-other	cell-type-specific
HCT116	chr3	132036250	132037250	chr3	132253250	132254250	chr3_132036750_132253750	500kb	NA	CTCF	CTCF-other	cell-type-specific
HCT116	chr3	132036250	132037250	chr3	132342750	132343750	chr3_132036750_132343250	500kb	NA	CTCF	CTCF-other	cell-type-specific
HCT116	chr3	132210750	132211750	chr3	132399250	132400250	chr3_132211250_132399750	500kb	CTCF	CTCF	CTCF-CTCF	cell-type-specific
HCT116	chr3	132261750	132262750	chr3	132343250	132344250	chr3_132262250_132343750	500kb	NA	CTCF	CTCF-other	cell-type-specific
HCT116	chr3	132268250	132269250	chr3	132351750	132352750	chr3_132268750_132352250	500kb	CTCF	CTCF	CTCF-CTCF	cell-type-specific
HCT116	chr3	132399250	132400250	chr3	132642250	132643250	chr3_132399750_132642750	500kb	CTCF	CTCF	CTCF-CTCF	cell-type-specific
HCT116	chr3	132418500	132419500	chr3	133546500	133547500	chr3_132419000_133547000	2Mb	NA	NA	other-other	cell-type-specific
HCT116	chr3	132660500	132661500	chr3	133546500	133547500	chr3_132661000_133547000	2Mb	enhancer	NA	E/P-other	cell-type-specific
HCT116	chr3	132660500	132661500	chr3	134314500	134315500	chr3_132661000_134315000	2Mb	enhancer	enhancer	E-E	cell-type-specific
HCT116	chr3	132660500	132661500	chr3	134330500	134331500	chr3_132661000_134331000	2Mb	enhancer	NA	E/P-other	cell-type-specific
HCT116	chr3	132660500	132661500	chr3	134352500	134353500	chr3_132661000_134353000	2Mb	enhancer	NA	E/P-other	cell-type-specific
HCT116	chr3	132660500	132661500	chr3	134376500	134377500	chr3_132661000_134377000	2Mb	enhancer	NA	E/P-other	cell-type-specific
HCT116	chr3	132660500	132661500	chr3	134426500	134427500	chr3_132661000_134427000	2Mb	enhancer	enhancer	E-E	cell-type-specific
HCT116	chr3	132722500	132723500	chr3	133578500	133579500	chr3_132723000_133579000	2Mb	promoter	enhancer	E-P	cell-type-specific
HCT116	chr3	132722500	132723500	chr3	134200500	134201500	chr3_132723000_134201000	2Mb	promoter	enhancer	E-P	cell-type-specific
HCT116	chr3	132722500	132723500	chr3	134304500	134305500	chr3_132723000_134305000	2Mb	promoter	NA	E/P-other	cell-type-specific
HCT116	chr3	132722500	132723500	chr3	134332500	134333500	chr3_132723000_134333000	2Mb	promoter	NA	E/P-other	cell-type-specific
HCT116	chr3	132722500	132723500	chr3	134352500	134353500	chr3_132723000_134353000	2Mb	promoter	NA	E/P-other	cell-type-specific
HCT116	chr3	132722500	132723500	chr3	134378500	134379500	chr3_132723000_134379000	2Mb	promoter	CTCF	E/P-other	cell-type-specific
HCT116	chr3	132722500	132723500	chr3	134426500	134427500	chr3_132723000_134427000	2Mb	promoter	enhancer	E-P	cell-type-specific
HCT116	chr3	132722500	132723500	chr3	134450500	134451500	chr3_132723000_134451000	2Mb	promoter	NA	E/P-other	cell-type-specific
HCT116	chr3	132722500	132723500	chr3	134490500	134491500	chr3_132723000_134491000	2Mb	promoter	NA	E/P-other	cell-type-specific
HCT116	chr3	132724500	132725500	chr3	133478500	133479500	chr3_132725000_133479000	2Mb	NA	NA	other-other	cell-type-specific
HCT116	chr3	132724500	132725500	chr3	133934500	133935500	chr3_132725000_133935000	2Mb	NA	NA	other-other	cell-type-specific
HCT116	chr3	132726500	132727500	chr3	133570500	133571500	chr3_132727000_133571000	2Mb	CTCF	NA	CTCF-other	cell-type-specific
HCT116	chr3	132728500	132729500	chr3	133420500	133421500	chr3_132729000_133421000	2Mb	NA	NA	other-other	cell-type-specific
HCT116	chr3	132730500	132731500	chr3	133410500	133411500	chr3_132731000_133411000	2Mb	CTCF	NA	CTCF-other	cell-type-specific
HCT116	chr3	133040750	133041750	chr3	133457250	133458250	chr3_133041250_133457750	500kb	CTCF	CTCF	CTCF-CTCF	cell-type-specific
HCT116	chr3	133041250	133042250	chr3	133413250	133414250	chr3_133041750_133413750	500kb	CTCF	NA	CTCF-other	cell-type-specific
HCT116	chr3	133041250	133042250	chr3	133464250	133465250	chr3_133041750_133464750	500kb	CTCF	CTCF	CTCF-CTCF	cell-type-specific
HCT116	chr3	133384250	133385250	chr3	133423250	133424250	chr3_133384750_133423750	500kb	CTCF	CTCF	CTCF-CTCF	cell-type-specific
HCT116	chr3	133384250	133385250	chr3	133573250	133574250	chr3_133384750_133573750	500kb	CTCF	promoter	E/P-other	cell-type-specific
HCT116	chr3	133479250	133480250	chr3	133568250	133569250	chr3_133479750_133568750	500kb	enhancer	enhancer	E-E	cell-type-specific
HCT116	chr3	133479250	133480250	chr3	133573250	133574250	chr3_133479750_133573750	500kb	enhancer	promoter	E-P	cell-type-specific
HCT116	chr3	133577750	133578750	chr3	133661250	133662250	chr3_133578250_133661750	500kb	enhancer	promoter	E-P	cell-type-specific
HCT116	chr3	133662500	133663500	chr3	134474500	134475500	chr3_133663000_134475000	2Mb	promoter	NA	E/P-other	cell-type-specific
HCT116	chr3	1336500	1337500	chr3	2494500	2495500	chr3_1337000_2495000	2Mb	NA	NA	other-other	cell-type-specific
HCT116	chr3	133805750	133806750	chr3	133821750	133822750	chr3_133806250_133822250	500kb	promoter	CTCF	E/P-other	cell-type-specific
HCT116	chr3	133820500	133821500	chr3	134474500	134475500	chr3_133821000_134475000	2Mb	NA	NA	other-other	cell-type-specific
HCT116	chr3	133895750	133896750	chr3	134212250	134213250	chr3_133896250_134212750	500kb	promoter	CTCF	E/P-other	cell-type-specific
HCT116	chr3	133896750	133897750	chr3	134198750	134199750	chr3_133897250_134199250	500kb	NA	NA	other-other	cell-type-specific
HCT116	chr3	133900250	133901250	chr3	134212250	134213250	chr3_133900750_134212750	500kb	NA	CTCF	CTCF-other	cell-type-specific
HCT116	chr3	133909750	133910750	chr3	134198250	134199250	chr3_133910250_134198750	500kb	NA	NA	other-other	cell-type-specific
HCT116	chr3	133909750	133910750	chr3	134212250	134213250	chr3_133910250_134212750	500kb	NA	CTCF	CTCF-other	cell-type-specific
HCT116	chr3	133928500	133929500	chr3	134474500	134475500	chr3_133929000_134475000	2Mb	NA	NA	other-other	cell-type-specific
HCT116	chr3	133928500	133929500	chr3	134490500	134491500	chr3_133929000_134491000	2Mb	NA	NA	other-other	cell-type-specific
HCT116	chr3	133929250	133930250	chr3	134189750	134190750	chr3_133929750_134190250	500kb	NA	NA	other-other	cell-type-specific
HCT116	chr3	133929250	133930250	chr3	134241250	134242250	chr3_133929750_134241750	500kb	NA	NA	other-other	cell-type-specific
HCT116	chr3	133930500	133931500	chr3	134450500	134451500	chr3_133931000_134451000	2Mb	CTCF	NA	CTCF-other	cell-type-specific
HCT116	chr3	133940500	133941500	chr3	134474500	134475500	chr3_133941000_134475000	2Mb	NA	NA	other-other	cell-type-specific
HCT116	chr3	133942750	133943750	chr3	134197750	134198750	chr3_133943250_134198250	500kb	NA	CTCF	CTCF-other	cell-type-specific
HCT116	chr3	133942750	133943750	chr3	134212250	134213250	chr3_133943250_134212750	500kb	NA	CTCF	CTCF-other	cell-type-specific
HCT116	chr3	134201750	134202750	chr3	134249750	134250750	chr3_134202250_134250250	500kb	enhancer	promoter	E-P	cell-type-specific
HCT116	chr3	13419750	13420750	chr3	13444250	13445250	chr3_13420250_13444750	500kb	promoter	NA	E/P-other	cell-type-specific
HCT116	chr3	13419750	13420750	chr3	13455250	13456250	chr3_13420250_13455750	500kb	promoter	NA	E/P-other	cell-type-specific
HCT116	chr3	13419750	13420750	chr3	13484750	13485750	chr3_13420250_13485250	500kb	promoter	enhancer	E-P	cell-type-specific
HCT116	chr3	134212250	134213250	chr3	134600250	134601250	chr3_134212750_134600750	500kb	CTCF	CTCF	CTCF-CTCF	cell-type-specific
HCT116	chr3	134250250	134251250	chr3	134327250	134328250	chr3_134250750_134327750	500kb	promoter	enhancer	E-P	cell-type-specific
HCT116	chr3	134250250	134251250	chr3	134358250	134359250	chr3_134250750_134358750	500kb	promoter	enhancer	E-P	cell-type-specific
HCT116	chr3	134250250	134251250	chr3	134427750	134428750	chr3_134250750_134428250	500kb	promoter	enhancer	E-P	cell-type-specific
HCT116	chr3	134250750	134251750	chr3	134307750	134308750	chr3_134251250_134308250	500kb	promoter	enhancer	E-P	cell-type-specific
HCT116	chr3	134250750	134251750	chr3	134311750	134312750	chr3_134251250_134312250	500kb	promoter	enhancer	E-P	cell-type-specific
HCT116	chr3	134300250	134301250	chr3	134480250	134481250	chr3_134300750_134480750	500kb	CTCF	NA	CTCF-other	cell-type-specific
HCT116	chr3	134300750	134301750	chr3	134376750	134377750	chr3_134301250_134377250	500kb	CTCF	NA	CTCF-other	cell-type-specific
HCT116	chr3	134307750	134308750	chr3	134491250	134492250	chr3_134308250_134491750	500kb	enhancer	NA	E/P-other	cell-type-specific
HCT116	chr3	134308250	134309250	chr3	134327750	134328750	chr3_134308750_134328250	500kb	enhancer	enhancer	E-E	cell-type-specific
HCT116	chr3	134308250	134309250	chr3	134349250	134350250	chr3_134308750_134349750	500kb	enhancer	NA	E/P-other	cell-type-specific
HCT116	chr3	134308250	134309250	chr3	134358250	134359250	chr3_134308750_134358750	500kb	enhancer	enhancer	E-E	cell-type-specific
HCT116	chr3	134308250	134309250	chr3	134427250	134428250	chr3_134308750_134427750	500kb	enhancer	enhancer	E-E	cell-type-specific
HCT116	chr3	134312250	134313250	chr3	134349250	134350250	chr3_134312750_134349750	500kb	enhancer	NA	E/P-other	cell-type-specific
HCT116	chr3	134312250	134313250	chr3	134427250	134428250	chr3_134312750_134427750	500kb	enhancer	enhancer	E-E	cell-type-specific
HCT116	chr3	134312750	134313750	chr3	134327750	134328750	chr3_134313250_134328250	500kb	promoter	enhancer	E-P	cell-type-specific
HCT116	chr3	134314500	134315500	chr3	136194500	136195500	chr3_134315000_136195000	2Mb	enhancer	enhancer	E-E	cell-type-specific
HCT116	chr3	134316250	134317250	chr3	134427250	134428250	chr3_134316750_134427750	500kb	NA	enhancer	E/P-other	cell-type-specific
HCT116	chr3	134320250	134321250	chr3	134358250	134359250	chr3_134320750_134358750	500kb	enhancer	enhancer	E-E	cell-type-specific
HCT116	chr3	134320250	134321250	chr3	134427250	134428250	chr3_134320750_134427750	500kb	enhancer	enhancer	E-E	cell-type-specific
HCT116	chr3	134320250	134321250	chr3	134485250	134486250	chr3_134320750_134485750	500kb	enhancer	promoter	E-P	cell-type-specific
HCT116	chr3	134320750	134321750	chr3	134327250	134328250	chr3_134321250_134327750	500kb	enhancer	enhancer	E-E	cell-type-specific
HCT116	chr3	134320750	134321750	chr3	134363750	134364750	chr3_134321250_134364250	500kb	enhancer	enhancer	E-E	cell-type-specific
HCT116	chr3	134320750	134321750	chr3	134374750	134375750	chr3_134321250_134375250	500kb	enhancer	promoter	E-P	cell-type-specific
HCT116	chr3	134327250	134328250	chr3	134358250	134359250	chr3_134327750_134358750	500kb	enhancer	enhancer	E-E	cell-type-specific
HCT116	chr3	134327250	134328250	chr3	134363750	134364750	chr3_134327750_134364250	500kb	enhancer	enhancer	E-E	cell-type-specific
HCT116	chr3	134327750	134328750	chr3	134349250	134350250	chr3_134328250_134349750	500kb	enhancer	NA	E/P-other	cell-type-specific
HCT116	chr3	134327750	134328750	chr3	134427250	134428250	chr3_134328250_134427750	500kb	enhancer	enhancer	E-E	cell-type-specific
HCT116	chr3	134327750	134328750	chr3	134484750	134485750	chr3_134328250_134485250	500kb	enhancer	promoter	E-P	cell-type-specific
HCT116	chr3	134336750	134337750	chr3	134374750	134375750	chr3_134337250_134375250	500kb	NA	promoter	E/P-other	cell-type-specific
HCT116	chr3	134349250	134350250	chr3	134374750	134375750	chr3_134349750_134375250	500kb	NA	promoter	E/P-other	cell-type-specific
HCT116	chr3	134349250	134350250	chr3	134427250	134428250	chr3_134349750_134427750	500kb	NA	enhancer	E/P-other	cell-type-specific
HCT116	chr3	134349250	134350250	chr3	134484750	134485750	chr3_134349750_134485250	500kb	NA	promoter	E/P-other	cell-type-specific
HCT116	chr3	134353250	134354250	chr3	134374750	134375750	chr3_134353750_134375250	500kb	NA	promoter	E/P-other	cell-type-specific
HCT116	chr3	134353250	134354250	chr3	134484750	134485750	chr3_134353750_134485250	500kb	NA	promoter	E/P-other	cell-type-specific
HCT116	chr3	134354750	134355750	chr3	134362750	134363750	chr3_134355250_134363250	500kb	NA	NA	other-other	cell-type-specific
HCT116	chr3	134358250	134359250	chr3	134374250	134375250	chr3_134358750_134374750	500kb	enhancer	promoter	E-P	cell-type-specific
HCT116	chr3	134358250	134359250	chr3	134427250	134428250	chr3_134358750_134427750	500kb	enhancer	enhancer	E-E	cell-type-specific
HCT116	chr3	134358250	134359250	chr3	134474250	134475250	chr3_134358750_134474750	500kb	enhancer	CTCF	E/P-other	cell-type-specific
HCT116	chr3	134358250	134359250	chr3	134484750	134485750	chr3_134358750_134485250	500kb	enhancer	promoter	E-P	cell-type-specific
HCT116	chr3	134358750	134359750	chr3	134362750	134363750	chr3_134359250_134363250	500kb	enhancer	NA	E/P-other	cell-type-specific
HCT116	chr3	134364250	134365250	chr3	134427250	134428250	chr3_134364750_134427750	500kb	enhancer	enhancer	E-E	cell-type-specific
HCT116	chr3	134364750	134365750	chr3	134473750	134474750	chr3_134365250_134474250	500kb	NA	CTCF	CTCF-other	cell-type-specific
HCT116	chr3	134369750	134370750	chr3	134484750	134485750	chr3_134370250_134485250	500kb	NA	promoter	E/P-other	cell-type-specific
HCT116	chr3	134374250	134375250	chr3	134427250	134428250	chr3_134374750_134427750	500kb	promoter	enhancer	E-P	cell-type-specific
HCT116	chr3	134377750	134378750	chr3	134479750	134480750	chr3_134378250_134480250	500kb	CTCF	CTCF	CTCF-CTCF	cell-type-specific
HCT116	chr3	134381250	134382250	chr3	134427250	134428250	chr3_134381750_134427750	500kb	NA	enhancer	E/P-other	cell-type-specific
HCT116	chr3	134427250	134428250	chr3	134472750	134473750	chr3_134427750_134473250	500kb	enhancer	NA	E/P-other	cell-type-specific
HCT116	chr3	134427750	134428750	chr3	134484750	134485750	chr3_134428250_134485250	500kb	enhancer	promoter	E-P	cell-type-specific
HCT116	chr3	13443750	13444750	chr3	13450250	13451250	chr3_13444250_13450750	500kb	NA	NA	other-other	cell-type-specific
HCT116	chr3	134449750	134450750	chr3	134484750	134485750	chr3_134450250_134485250	500kb	NA	promoter	E/P-other	cell-type-specific
HCT116	chr3	134453750	134454750	chr3	134484750	134485750	chr3_134454250_134485250	500kb	CTCF	promoter	E/P-other	cell-type-specific
HCT116	chr3	13451750	13452750	chr3	13460750	13461750	chr3_13452250_13461250	500kb	enhancer	CTCF	E/P-other	cell-type-specific
HCT116	chr3	13453250	13454250	chr3	13880250	13881250	chr3_13453750_13880750	500kb	NA	CTCF	CTCF-other	cell-type-specific
HCT116	chr3	13453250	13454250	chr3	13884750	13885750	chr3_13453750_13885250	500kb	NA	CTCF	CTCF-other	cell-type-specific
HCT116	chr3	134596500	134597500	chr3	136044500	136045500	chr3_134597000_136045000	2Mb	NA	NA	other-other	cell-type-specific
HCT116	chr3	13461250	13462250	chr3	13884750	13885750	chr3_13461750_13885250	500kb	CTCF	CTCF	CTCF-CTCF	cell-type-specific
HCT116	chr3	13461750	13462750	chr3	13495750	13496750	chr3_13462250_13496250	500kb	CTCF	CTCF	CTCF-CTCF	cell-type-specific
HCT116	chr3	13462250	13463250	chr3	13879750	13880750	chr3_13462750_13880250	500kb	NA	CTCF	CTCF-other	cell-type-specific
HCT116	chr3	134794500	134795500	chr3	135920500	135921500	chr3_134795000_135921000	2Mb	CTCF	NA	CTCF-other	cell-type-specific
HCT116	chr3	134794500	134795500	chr3	136042500	136043500	chr3_134795000_136043000	2Mb	CTCF	CTCF	CTCF-CTCF	cell-type-specific
HCT116	chr3	13479750	13480750	chr3	13492250	13493250	chr3_13480250_13492750	500kb	promoter	NA	E/P-other	cell-type-specific
HCT116	chr3	13479750	13480750	chr3	13503250	13504250	chr3_13480250_13503750	500kb	promoter	NA	E/P-other	cell-type-specific
HCT116	chr3	13479750	13480750	chr3	13513250	13514250	chr3_13480250_13513750	500kb	promoter	enhancer	E-P	cell-type-specific
HCT116	chr3	13479750	13480750	chr3	13537250	13538250	chr3_13480250_13537750	500kb	promoter	enhancer	E-P	cell-type-specific
HCT116	chr3	13480750	13481750	chr3	13484250	13485250	chr3_13481250_13484750	500kb	NA	enhancer	E/P-other	cell-type-specific
HCT116	chr3	13483250	13484250	chr3	13879750	13880750	chr3_13483750_13880250	500kb	NA	CTCF	CTCF-other	cell-type-specific
HCT116	chr3	134840500	134841500	chr3	135502500	135503500	chr3_134841000_135503000	2Mb	NA	NA	other-other	cell-type-specific
HCT116	chr3	13484750	13485750	chr3	13537750	13538750	chr3_13485250_13538250	500kb	enhancer	enhancer	E-E	cell-type-specific
HCT116	chr3	13487250	13488250	chr3	13879750	13880750	chr3_13487750_13880250	500kb	NA	CTCF	CTCF-other	cell-type-specific
HCT116	chr3	13496250	13497250	chr3	13537750	13538750	chr3_13496750_13538250	500kb	CTCF	enhancer	E/P-other	cell-type-specific
HCT116	chr3	1350500	1351500	chr3	1906500	1907500	chr3_1351000_1907000	2Mb	NA	NA	other-other	cell-type-specific
HCT116	chr3	1350500	1351500	chr3	2468500	2469500	chr3_1351000_2469000	2Mb	NA	NA	other-other	cell-type-specific
HCT116	chr3	13511250	13512250	chr3	13648750	13649750	chr3_13511750_13649250	500kb	NA	NA	other-other	cell-type-specific
HCT116	chr3	13513250	13514250	chr3	13537750	13538750	chr3_13513750_13538250	500kb	enhancer	enhancer	E-E	cell-type-specific
HCT116	chr3	13537250	13538250	chr3	13648750	13649750	chr3_13537750_13649250	500kb	enhancer	NA	E/P-other	cell-type-specific
HCT116	chr3	13537750	13538750	chr3	13600250	13601250	chr3_13538250_13600750	500kb	enhancer	NA	E/P-other	cell-type-specific
HCT116	chr3	13538250	13539250	chr3	13605750	13606750	chr3_13538750_13606250	500kb	enhancer	NA	E/P-other	cell-type-specific
HCT116	chr3	135514750	135515750	chr3	135895750	135896750	chr3_135515250_135896250	500kb	NA	NA	other-other	cell-type-specific
HCT116	chr3	135895250	135896250	chr3	136074250	136075250	chr3_135895750_136074750	500kb	CTCF	NA	CTCF-other	cell-type-specific
HCT116	chr3	135895750	135896750	chr3	136041750	136042750	chr3_135896250_136042250	500kb	NA	CTCF	CTCF-other	cell-type-specific
HCT116	chr3	135918750	135919750	chr3	136041750	136042750	chr3_135919250_136042250	500kb	CTCF	CTCF	CTCF-CTCF	cell-type-specific
HCT116	chr3	135920500	135921500	chr3	137012500	137013500	chr3_135921000_137013000	2Mb	NA	NA	other-other	cell-type-specific
HCT116	chr3	136044500	136045500	chr3	137974500	137975500	chr3_136045000_137975000	2Mb	NA	NA	other-other	cell-type-specific
HCT116	chr3	136072500	136073500	chr3	137710500	137711500	chr3_136073000_137711000	2Mb	NA	NA	other-other	cell-type-specific
HCT116	chr3	136072500	136073500	chr3	137792500	137793500	chr3_136073000_137793000	2Mb	NA	CTCF	CTCF-other	cell-type-specific
HCT116	chr3	136074500	136075500	chr3	136862500	136863500	chr3_136075000_136863000	2Mb	CTCF	enhancer	E/P-other	cell-type-specific
HCT116	chr3	136074500	136075500	chr3	137974500	137975500	chr3_136075000_137975000	2Mb	CTCF	NA	CTCF-other	cell-type-specific
HCT116	chr3	136076500	136077500	chr3	136742500	136743500	chr3_136077000_136743000	2Mb	NA	NA	other-other	cell-type-specific
HCT116	chr3	136138500	136139500	chr3	137974500	137975500	chr3_136139000_137975000	2Mb	NA	NA	other-other	cell-type-specific
HCT116	chr3	136142250	136143250	chr3	136196250	136197250	chr3_136142750_136196750	500kb	enhancer	promoter	E-P	cell-type-specific
HCT116	chr3	136142250	136143250	chr3	136249750	136250750	chr3_136142750_136250250	500kb	enhancer	promoter	E-P	cell-type-specific
HCT116	chr3	136180250	136181250	chr3	136249750	136250750	chr3_136180750_136250250	500kb	NA	promoter	E/P-other	cell-type-specific
HCT116	chr3	136184500	136185500	chr3	137974500	137975500	chr3_136185000_137975000	2Mb	NA	NA	other-other	cell-type-specific
HCT116	chr3	136188250	136189250	chr3	136250250	136251250	chr3_136188750_136250750	500kb	NA	promoter	E/P-other	cell-type-specific
HCT116	chr3	136194500	136195500	chr3	138114500	138115500	chr3_136195000_138115000	2Mb	enhancer	promoter	E-P	cell-type-specific
HCT116	chr3	136200250	136201250	chr3	136250250	136251250	chr3_136200750_136250750	500kb	NA	promoter	E/P-other	cell-type-specific
HCT116	chr3	136208500	136209500	chr3	137974500	137975500	chr3_136209000_137975000	2Mb	NA	NA	other-other	cell-type-specific
HCT116	chr3	136250500	136251500	chr3	137974500	137975500	chr3_136251000_137975000	2Mb	promoter	NA	E/P-other	cell-type-specific
HCT116	chr3	136250500	136251500	chr3	138114500	138115500	chr3_136251000_138115000	2Mb	promoter	promoter	P-P	cell-type-specific
HCT116	chr3	13626250	13627250	chr3	13880250	13881250	chr3_13626750_13880750	500kb	NA	CTCF	CTCF-other	cell-type-specific
HCT116	chr3	13626250	13627250	chr3	13889250	13890250	chr3_13626750_13889750	500kb	NA	NA	other-other	cell-type-specific
HCT116	chr3	136270500	136271500	chr3	137974500	137975500	chr3_136271000_137975000	2Mb	NA	NA	other-other	cell-type-specific
HCT116	chr3	136288500	136289500	chr3	137974500	137975500	chr3_136289000_137975000	2Mb	NA	NA	other-other	cell-type-specific
HCT116	chr3	136304500	136305500	chr3	137974500	137975500	chr3_136305000_137975000	2Mb	NA	NA	other-other	cell-type-specific
HCT116	chr3	136305250	136306250	chr3	136758750	136759750	chr3_136305750_136759250	500kb	CTCF	CTCF	CTCF-CTCF	cell-type-specific
HCT116	chr3	136330500	136331500	chr3	137974500	137975500	chr3_136331000_137975000	2Mb	NA	NA	other-other	cell-type-specific
HCT116	chr3	13632750	13633750	chr3	13879750	13880750	chr3_13633250_13880250	500kb	NA	CTCF	CTCF-other	cell-type-specific
HCT116	chr3	136346500	136347500	chr3	137974500	137975500	chr3_136347000_137975000	2Mb	NA	NA	other-other	cell-type-specific
HCT116	chr3	136369250	136370250	chr3	136751750	136752750	chr3_136369750_136752250	500kb	NA	promoter	E/P-other	cell-type-specific
HCT116	chr3	136380500	136381500	chr3	137974500	137975500	chr3_136381000_137975000	2Mb	NA	NA	other-other	cell-type-specific
HCT116	chr3	136390500	136391500	chr3	137974500	137975500	chr3_136391000_137975000	2Mb	NA	NA	other-other	cell-type-specific
HCT116	chr3	136391750	136392750	chr3	136545250	136546250	chr3_136392250_136545750	500kb	CTCF	NA	CTCF-other	cell-type-specific
HCT116	chr3	13640750	13641750	chr3	13880250	13881250	chr3_13641250_13880750	500kb	NA	CTCF	CTCF-other	cell-type-specific
HCT116	chr3	13642250	13643250	chr3	14125250	14126250	chr3_13642750_14125750	500kb	NA	enhancer	E/P-other	cell-type-specific
HCT116	chr3	13649750	13650750	chr3	13852750	13853750	chr3_13650250_13853250	500kb	promoter	enhancer	E-P	cell-type-specific
HCT116	chr3	13650250	13651250	chr3	14143250	14144250	chr3_13650750_14143750	500kb	promoter	enhancer	E-P	cell-type-specific
HCT116	chr3	136545750	136546750	chr3	137014250	137015250	chr3_136546250_137014750	500kb	NA	NA	other-other	cell-type-specific
HCT116	chr3	13656750	13657750	chr3	14149250	14150250	chr3_13657250_14149750	500kb	NA	NA	other-other	cell-type-specific
HCT116	chr3	13657250	13658250	chr3	13852250	13853250	chr3_13657750_13852750	500kb	CTCF	enhancer	E/P-other	cell-type-specific
HCT116	chr3	13657250	13658250	chr3	14143750	14144750	chr3_13657750_14144250	500kb	CTCF	enhancer	E/P-other	cell-type-specific
HCT116	chr3	136603250	136604250	chr3	136751750	136752750	chr3_136603750_136752250	500kb	NA	promoter	E/P-other	cell-type-specific
HCT116	chr3	136632250	136633250	chr3	136751750	136752750	chr3_136632750_136752250	500kb	enhancer	promoter	E-P	cell-type-specific
HCT116	chr3	136725750	136726750	chr3	136751750	136752750	chr3_136726250_136752250	500kb	NA	promoter	E/P-other	cell-type-specific
HCT116	chr3	13672250	13673250	chr3	13879750	13880750	chr3_13672750_13880250	500kb	NA	CTCF	CTCF-other	cell-type-specific
HCT116	chr3	13672250	13673250	chr3	13883750	13884750	chr3_13672750_13884250	500kb	NA	NA	other-other	cell-type-specific
HCT116	chr3	136741750	136742750	chr3	136751750	136752750	chr3_136742250_136752250	500kb	NA	promoter	E/P-other	cell-type-specific
HCT116	chr3	136743750	136744750	chr3	137014750	137015750	chr3_136744250_137015250	500kb	NA	NA	other-other	cell-type-specific
HCT116	chr3	136751750	136752750	chr3	137014750	137015750	chr3_136752250_137015250	500kb	promoter	NA	E/P-other	cell-type-specific
HCT116	chr3	136752250	136753250	chr3	136955250	136956250	chr3_136752750_136955750	500kb	promoter	enhancer	E-P	cell-type-specific
HCT116	chr3	136752250	136753250	chr3	137104750	137105750	chr3_136752750_137105250	500kb	promoter	CTCF	E/P-other	cell-type-specific
HCT116	chr3	136752750	136753750	chr3	136801750	136802750	chr3_136753250_136802250	500kb	promoter	enhancer	E-P	cell-type-specific
HCT116	chr3	136756500	136757500	chr3	137974500	137975500	chr3_136757000_137975000	2Mb	NA	NA	other-other	cell-type-specific
HCT116	chr3	136758250	136759250	chr3	136955750	136956750	chr3_136758750_136956250	500kb	CTCF	enhancer	E/P-other	cell-type-specific
HCT116	chr3	136784500	136785500	chr3	137974500	137975500	chr3_136785000_137975000	2Mb	NA	NA	other-other	cell-type-specific
HCT116	chr3	136801750	136802750	chr3	136818250	136819250	chr3_136802250_136818750	500kb	enhancer	promoter	E-P	cell-type-specific
HCT116	chr3	136802250	136803250	chr3	136861750	136862750	chr3_136802750_136862250	500kb	enhancer	promoter	E-P	cell-type-specific
HCT116	chr3	136862500	136863500	chr3	138114500	138115500	chr3_136863000_138115000	2Mb	enhancer	promoter	E-P	cell-type-specific
HCT116	chr3	137014750	137015750	chr3	137104750	137105750	chr3_137015250_137105250	500kb	NA	CTCF	CTCF-other	cell-type-specific
HCT116	chr3	137114500	137115500	chr3	137792500	137793500	chr3_137115000_137793000	2Mb	NA	CTCF	CTCF-other	cell-type-specific
HCT116	chr3	137120500	137121500	chr3	137946500	137947500	chr3_137121000_137947000	2Mb	NA	CTCF	CTCF-other	cell-type-specific
HCT116	chr3	137120500	137121500	chr3	137974500	137975500	chr3_137121000_137975000	2Mb	NA	NA	other-other	cell-type-specific
HCT116	chr3	137122500	137123500	chr3	137708500	137709500	chr3_137123000_137709000	2Mb	NA	CTCF	CTCF-other	cell-type-specific
HCT116	chr3	137154500	137155500	chr3	137944500	137945500	chr3_137155000_137945000	2Mb	NA	NA	other-other	cell-type-specific
HCT116	chr3	137218500	137219500	chr3	137792500	137793500	chr3_137219000_137793000	2Mb	NA	CTCF	CTCF-other	cell-type-specific
HCT116	chr3	138068750	138069750	chr3	138347750	138348750	chr3_138069250_138348250	500kb	CTCF	promoter	E/P-other	cell-type-specific
HCT116	chr3	138068750	138069750	chr3	138417250	138418250	chr3_138069250_138417750	500kb	CTCF	CTCF	CTCF-CTCF	cell-type-specific
HCT116	chr3	138068750	138069750	chr3	138425750	138426750	chr3_138069250_138426250	500kb	CTCF	CTCF	CTCF-CTCF	cell-type-specific
HCT116	chr3	138069250	138070250	chr3	138330750	138331750	chr3_138069750_138331250	500kb	NA	NA	other-other	cell-type-specific
HCT116	chr3	138079750	138080750	chr3	138114750	138115750	chr3_138080250_138115250	500kb	NA	promoter	E/P-other	cell-type-specific
HCT116	chr3	138080250	138081250	chr3	138330250	138331250	chr3_138080750_138330750	500kb	NA	NA	other-other	cell-type-specific
HCT116	chr3	138097750	138098750	chr3	138331250	138332250	chr3_138098250_138331750	500kb	NA	NA	other-other	cell-type-specific
HCT116	chr3	138114500	138115500	chr3	139538500	139539500	chr3_138115000_139539000	2Mb	promoter	enhancer	E-P	cell-type-specific
HCT116	chr3	138114750	138115750	chr3	138347750	138348750	chr3_138115250_138348250	500kb	promoter	promoter	P-P	cell-type-specific
HCT116	chr3	138114750	138115750	chr3	138390250	138391250	chr3_138115250_138390750	500kb	promoter	enhancer	E-P	cell-type-specific
HCT116	chr3	138114750	138115750	chr3	138425750	138426750	chr3_138115250_138426250	500kb	promoter	CTCF	E/P-other	cell-type-specific
HCT116	chr3	138115250	138116250	chr3	138329250	138330250	chr3_138115750_138329750	500kb	promoter	promoter	P-P	cell-type-specific
HCT116	chr3	138115750	138116750	chr3	138179250	138180250	chr3_138116250_138179750	500kb	promoter	NA	E/P-other	cell-type-specific
HCT116	chr3	138116750	138117750	chr3	138389750	138390750	chr3_138117250_138390250	500kb	NA	enhancer	E/P-other	cell-type-specific
HCT116	chr3	138118250	138119250	chr3	138329750	138330750	chr3_138118750_138330250	500kb	CTCF	promoter	E/P-other	cell-type-specific
HCT116	chr3	138118750	138119750	chr3	138179250	138180250	chr3_138119250_138179750	500kb	CTCF	NA	CTCF-other	cell-type-specific
HCT116	chr3	138118750	138119750	chr3	138347750	138348750	chr3_138119250_138348250	500kb	CTCF	promoter	E/P-other	cell-type-specific
HCT116	chr3	138118750	138119750	chr3	138389750	138390750	chr3_138119250_138390250	500kb	CTCF	enhancer	E/P-other	cell-type-specific
HCT116	chr3	138118750	138119750	chr3	138397750	138398750	chr3_138119250_138398250	500kb	CTCF	NA	CTCF-other	cell-type-specific
HCT116	chr3	138118750	138119750	chr3	138425250	138426250	chr3_138119250_138425750	500kb	CTCF	NA	CTCF-other	cell-type-specific
HCT116	chr3	138118750	138119750	chr3	138441250	138442250	chr3_138119250_138441750	500kb	CTCF	NA	CTCF-other	cell-type-specific
HCT116	chr3	138118750	138119750	chr3	138462750	138463750	chr3_138119250_138463250	500kb	CTCF	NA	CTCF-other	cell-type-specific
HCT116	chr3	138186250	138187250	chr3	138389750	138390750	chr3_138186750_138390250	500kb	promoter	enhancer	E-P	cell-type-specific
HCT116	chr3	138186500	138187500	chr3	139538500	139539500	chr3_138187000_139539000	2Mb	promoter	enhancer	E-P	cell-type-specific
HCT116	chr3	138329750	138330750	chr3	138389750	138390750	chr3_138330250_138390250	500kb	promoter	enhancer	E-P	cell-type-specific
HCT116	chr3	138330750	138331750	chr3	138441250	138442250	chr3_138331250_138441750	500kb	NA	NA	other-other	cell-type-specific
HCT116	chr3	138331750	138332750	chr3	138461750	138462750	chr3_138332250_138462250	500kb	CTCF	NA	CTCF-other	cell-type-specific
HCT116	chr3	138348250	138349250	chr3	138389750	138390750	chr3_138348750_138390250	500kb	promoter	enhancer	E-P	cell-type-specific
HCT116	chr3	138348250	138349250	chr3	138397750	138398750	chr3_138348750_138398250	500kb	promoter	NA	E/P-other	cell-type-specific
HCT116	chr3	138348250	138349250	chr3	138428250	138429250	chr3_138348750_138428750	500kb	promoter	NA	E/P-other	cell-type-specific
HCT116	chr3	138348250	138349250	chr3	138441750	138442750	chr3_138348750_138442250	500kb	promoter	NA	E/P-other	cell-type-specific
HCT116	chr3	138390250	138391250	chr3	138417250	138418250	chr3_138390750_138417750	500kb	enhancer	CTCF	E/P-other	cell-type-specific
HCT116	chr3	138390250	138391250	chr3	138441750	138442750	chr3_138390750_138442250	500kb	enhancer	NA	E/P-other	cell-type-specific
HCT116	chr3	138417250	138418250	chr3	138441750	138442750	chr3_138417750_138442250	500kb	CTCF	NA	CTCF-other	cell-type-specific
HCT116	chr3	138420500	138421500	chr3	139328500	139329500	chr3_138421000_139329000	2Mb	NA	CTCF	CTCF-other	cell-type-specific
HCT116	chr3	138425750	138426750	chr3	138594250	138595250	chr3_138426250_138594750	500kb	CTCF	promoter	E/P-other	cell-type-specific
HCT116	chr3	138462250	138463250	chr3	138593750	138594750	chr3_138462750_138594250	500kb	NA	promoter	E/P-other	cell-type-specific
HCT116	chr3	138462250	138463250	chr3	138922250	138923250	chr3_138462750_138922750	500kb	NA	enhancer	E/P-other	cell-type-specific
HCT116	chr3	138478500	138479500	chr3	139326500	139327500	chr3_138479000_139327000	2Mb	CTCF	enhancer	E/P-other	cell-type-specific
HCT116	chr3	138526750	138527750	chr3	138578750	138579750	chr3_138527250_138579250	500kb	NA	NA	other-other	cell-type-specific
HCT116	chr3	138594500	138595500	chr3	139302500	139303500	chr3_138595000_139303000	2Mb	promoter	enhancer	E-P	cell-type-specific
HCT116	chr3	138594500	138595500	chr3	139326500	139327500	chr3_138595000_139327000	2Mb	promoter	enhancer	E-P	cell-type-specific
HCT116	chr3	138696500	138697500	chr3	139328500	139329500	chr3_138697000_139329000	2Mb	NA	CTCF	CTCF-other	cell-type-specific
HCT116	chr3	138764750	138765750	chr3	138834750	138835750	chr3_138765250_138835250	500kb	enhancer	promoter	E-P	cell-type-specific
HCT116	chr3	138764750	138765750	chr3	138862250	138863250	chr3_138765250_138862750	500kb	enhancer	enhancer	E-E	cell-type-specific
HCT116	chr3	138774750	138775750	chr3	138834750	138835750	chr3_138775250_138835250	500kb	enhancer	promoter	E-P	cell-type-specific
HCT116	chr3	138774750	138775750	chr3	138862250	138863250	chr3_138775250_138862750	500kb	enhancer	enhancer	E-E	cell-type-specific
HCT116	chr3	13879750	13880750	chr3	14178250	14179250	chr3_13880250_14178750	500kb	CTCF	promoter	E/P-other	cell-type-specific
HCT116	chr3	13879750	13880750	chr3	14203250	14204250	chr3_13880250_14203750	500kb	CTCF	CTCF	CTCF-CTCF	cell-type-specific
HCT116	chr3	13879750	13880750	chr3	14260750	14261750	chr3_13880250_14261250	500kb	CTCF	CTCF	CTCF-CTCF	cell-type-specific
HCT116	chr3	138804250	138805250	chr3	138834750	138835750	chr3_138804750_138835250	500kb	NA	promoter	E/P-other	cell-type-specific
HCT116	chr3	138804750	138805750	chr3	138862250	138863250	chr3_138805250_138862750	500kb	NA	enhancer	E/P-other	cell-type-specific
HCT116	chr3	138818750	138819750	chr3	138862250	138863250	chr3_138819250_138862750	500kb	NA	enhancer	E/P-other	cell-type-specific
HCT116	chr3	138824250	138825250	chr3	138834250	138835250	chr3_138824750_138834750	500kb	NA	promoter	E/P-other	cell-type-specific
HCT116	chr3	138829250	138830250	chr3	138833250	138834250	chr3_138829750_138833750	500kb	NA	NA	other-other	cell-type-specific
HCT116	chr3	138829250	138830250	chr3	138862250	138863250	chr3_138829750_138862750	500kb	NA	enhancer	E/P-other	cell-type-specific
HCT116	chr3	138834750	138835750	chr3	138921250	138922250	chr3_138835250_138921750	500kb	promoter	enhancer	E-P	cell-type-specific
HCT116	chr3	13884250	13885250	chr3	14275250	14276250	chr3_13884750_14275750	500kb	NA	CTCF	CTCF-other	cell-type-specific
HCT116	chr3	13884750	13885750	chr3	14260750	14261750	chr3_13885250_14261250	500kb	CTCF	CTCF	CTCF-CTCF	cell-type-specific
HCT116	chr3	13885250	13886250	chr3	14203250	14204250	chr3_13885750_14203750	500kb	CTCF	CTCF	CTCF-CTCF	cell-type-specific
HCT116	chr3	138857750	138858750	chr3	138861250	138862250	chr3_138858250_138861750	500kb	NA	enhancer	E/P-other	cell-type-specific
HCT116	chr3	13885750	13886750	chr3	14178250	14179250	chr3_13886250_14178750	500kb	NA	promoter	E/P-other	cell-type-specific
HCT116	chr3	138862750	138863750	chr3	139329250	139330250	chr3_138863250_139329750	500kb	enhancer	CTCF	E/P-other	cell-type-specific
HCT116	chr3	138863250	138864250	chr3	138921250	138922250	chr3_138863750_138921750	500kb	enhancer	enhancer	E-E	cell-type-specific
HCT116	chr3	13890250	13891250	chr3	14203250	14204250	chr3_13890750_14203750	500kb	NA	CTCF	CTCF-other	cell-type-specific
HCT116	chr3	13890250	13891250	chr3	14260750	14261750	chr3_13890750_14261250	500kb	NA	CTCF	CTCF-other	cell-type-specific
HCT116	chr3	138915750	138916750	chr3	138978250	138979250	chr3_138916250_138978750	500kb	enhancer	NA	E/P-other	cell-type-specific
HCT116	chr3	138915750	138916750	chr3	139319750	139320750	chr3_138916250_139320250	500kb	enhancer	enhancer	E-E	cell-type-specific
HCT116	chr3	138916250	138917250	chr3	139329250	139330250	chr3_138916750_139329750	500kb	enhancer	CTCF	E/P-other	cell-type-specific
HCT116	chr3	138916250	138917250	chr3	139353750	139354750	chr3_138916750_139354250	500kb	enhancer	enhancer	E-E	cell-type-specific
HCT116	chr3	138923250	138924250	chr3	139329750	139330750	chr3_138923750_139330250	500kb	CTCF	NA	CTCF-other	cell-type-specific
HCT116	chr3	138929250	138930250	chr3	139329750	139330750	chr3_138929750_139330250	500kb	NA	NA	other-other	cell-type-specific
HCT116	chr3	138935750	138936750	chr3	138978750	138979750	chr3_138936250_138979250	500kb	enhancer	CTCF	E/P-other	cell-type-specific
HCT116	chr3	138935750	138936750	chr3	139353750	139354750	chr3_138936250_139354250	500kb	enhancer	enhancer	E-E	cell-type-specific
HCT116	chr3	138936250	138937250	chr3	139329750	139330750	chr3_138936750_139330250	500kb	enhancer	NA	E/P-other	cell-type-specific
HCT116	chr3	138936500	138937500	chr3	139538500	139539500	chr3_138937000_139539000	2Mb	enhancer	enhancer	E-E	cell-type-specific
HCT116	chr3	138938500	138939500	chr3	139560500	139561500	chr3_138939000_139561000	2Mb	NA	NA	other-other	cell-type-specific
HCT116	chr3	138939250	138940250	chr3	139329250	139330250	chr3_138939750_139329750	500kb	NA	CTCF	CTCF-other	cell-type-specific
HCT116	chr3	138941250	138942250	chr3	139319750	139320750	chr3_138941750_139320250	500kb	CTCF	enhancer	E/P-other	cell-type-specific
HCT116	chr3	138941750	138942750	chr3	139329250	139330250	chr3_138942250_139329750	500kb	NA	CTCF	CTCF-other	cell-type-specific
HCT116	chr3	138941750	138942750	chr3	139353250	139354250	chr3_138942250_139353750	500kb	NA	enhancer	E/P-other	cell-type-specific
HCT116	chr3	138948750	138949750	chr3	139330250	139331250	chr3_138949250_139330750	500kb	NA	NA	other-other	cell-type-specific
HCT116	chr3	13895250	13896250	chr3	14171250	14172250	chr3_13895750_14171750	500kb	NA	NA	other-other	cell-type-specific
HCT116	chr3	138960750	138961750	chr3	139329250	139330250	chr3_138961250_139329750	500kb	CTCF	CTCF	CTCF-CTCF	cell-type-specific
HCT116	chr3	138972750	138973750	chr3	139330250	139331250	chr3_138973250_139330750	500kb	NA	NA	other-other	cell-type-specific
HCT116	chr3	138979250	138980250	chr3	139329250	139330250	chr3_138979750_139329750	500kb	CTCF	CTCF	CTCF-CTCF	cell-type-specific
HCT116	chr3	138980250	138981250	chr3	139319750	139320750	chr3_138980750_139320250	500kb	NA	enhancer	E/P-other	cell-type-specific
HCT116	chr3	138980500	138981500	chr3	139560500	139561500	chr3_138981000_139561000	2Mb	NA	NA	other-other	cell-type-specific
HCT116	chr3	139201750	139202750	chr3	139298750	139299750	chr3_139202250_139299250	500kb	CTCF	enhancer	E/P-other	cell-type-specific
HCT116	chr3	139201750	139202750	chr3	139309750	139310750	chr3_139202250_139310250	500kb	CTCF	enhancer	E/P-other	cell-type-specific
HCT116	chr3	139299750	139300750	chr3	139341250	139342250	chr3_139300250_139341750	500kb	enhancer	NA	E/P-other	cell-type-specific
HCT116	chr3	139302250	139303250	chr3	139343750	139344750	chr3_139302750_139344250	500kb	enhancer	promoter	E-P	cell-type-specific
HCT116	chr3	139309750	139310750	chr3	139317250	139318250	chr3_139310250_139317750	500kb	enhancer	enhancer	E-E	cell-type-specific
HCT116	chr3	139310250	139311250	chr3	139343250	139344250	chr3_139310750_139343750	500kb	enhancer	promoter	E-P	cell-type-specific
HCT116	chr3	139319250	139320250	chr3	139343750	139344750	chr3_139319750_139344250	500kb	enhancer	promoter	E-P	cell-type-specific
HCT116	chr3	139319250	139320250	chr3	139388750	139389750	chr3_139319750_139389250	500kb	enhancer	promoter	E-P	cell-type-specific
HCT116	chr3	139328250	139329250	chr3	139343250	139344250	chr3_139328750_139343750	500kb	NA	promoter	E/P-other	cell-type-specific
HCT116	chr3	139344500	139345500	chr3	141308500	141309500	chr3_139345000_141309000	2Mb	promoter	CTCF	E/P-other	cell-type-specific
HCT116	chr3	139348500	139349500	chr3	140944500	140945500	chr3_139349000_140945000	2Mb	NA	NA	other-other	cell-type-specific
HCT116	chr3	139389750	139390750	chr3	139534250	139535250	chr3_139390250_139534750	500kb	promoter	enhancer	E-P	cell-type-specific
HCT116	chr3	139392500	139393500	chr3	140942500	140943500	chr3_139393000_140943000	2Mb	NA	enhancer	E/P-other	cell-type-specific
HCT116	chr3	139392500	139393500	chr3	141192500	141193500	chr3_139393000_141193000	2Mb	NA	CTCF	CTCF-other	cell-type-specific
HCT116	chr3	139394500	139395500	chr3	139936500	139937500	chr3_139395000_139937000	2Mb	NA	NA	other-other	cell-type-specific
HCT116	chr3	139427250	139428250	chr3	139534250	139535250	chr3_139427750_139534750	500kb	CTCF	enhancer	E/P-other	cell-type-specific
HCT116	chr3	139520250	139521250	chr3	139539250	139540250	chr3_139520750_139539750	500kb	enhancer	promoter	E-P	cell-type-specific
HCT116	chr3	139538500	139539500	chr3	141308500	141309500	chr3_139539000_141309000	2Mb	enhancer	CTCF	E/P-other	cell-type-specific
HCT116	chr3	139538500	139539500	chr3	141486500	141487500	chr3_139539000_141487000	2Mb	enhancer	promoter	E-P	cell-type-specific
HCT116	chr3	13953750	13954750	chr3	13997250	13998250	chr3_13954250_13997750	500kb	NA	NA	other-other	cell-type-specific
HCT116	chr3	139557750	139558750	chr3	139937750	139938750	chr3_139558250_139938250	500kb	NA	CTCF	CTCF-other	cell-type-specific
HCT116	chr3	139573250	139574250	chr3	139938250	139939250	chr3_139573750_139938750	500kb	NA	NA	other-other	cell-type-specific
HCT116	chr3	139574500	139575500	chr3	140900500	140901500	chr3_139575000_140901000	2Mb	NA	NA	other-other	cell-type-specific
HCT116	chr3	139574500	139575500	chr3	141216500	141217500	chr3_139575000_141217000	2Mb	NA	NA	other-other	cell-type-specific
HCT116	chr3	139580500	139581500	chr3	140470500	140471500	chr3_139581000_140471000	2Mb	NA	NA	other-other	cell-type-specific
HCT116	chr3	139580500	139581500	chr3	140494500	140495500	chr3_139581000_140495000	2Mb	NA	NA	other-other	cell-type-specific
HCT116	chr3	139580500	139581500	chr3	140862500	140863500	chr3_139581000_140863000	2Mb	NA	NA	other-other	cell-type-specific
HCT116	chr3	139580500	139581500	chr3	140956500	140957500	chr3_139581000_140957000	2Mb	NA	NA	other-other	cell-type-specific
HCT116	chr3	139580500	139581500	chr3	141230500	141231500	chr3_139581000_141231000	2Mb	NA	NA	other-other	cell-type-specific
HCT116	chr3	139580500	139581500	chr3	141248500	141249500	chr3_139581000_141249000	2Mb	NA	NA	other-other	cell-type-specific
HCT116	chr3	13963250	13964250	chr3	13976250	13977250	chr3_13963750_13976750	500kb	NA	NA	other-other	cell-type-specific
HCT116	chr3	13963250	13964250	chr3	13997750	13998750	chr3_13963750_13998250	500kb	NA	NA	other-other	cell-type-specific
HCT116	chr3	139676500	139677500	chr3	140898500	140899500	chr3_139677000_140899000	2Mb	NA	CTCF	CTCF-other	cell-type-specific
HCT116	chr3	13974250	13975250	chr3	13985750	13986750	chr3_13974750_13986250	500kb	NA	NA	other-other	cell-type-specific
HCT116	chr3	13975250	13976250	chr3	13996250	13997250	chr3_13975750_13996750	500kb	NA	NA	other-other	cell-type-specific
HCT116	chr3	139938500	139939500	chr3	140898500	140899500	chr3_139939000_140899000	2Mb	NA	CTCF	CTCF-other	cell-type-specific
HCT116	chr3	13996250	13997250	chr3	14016750	14017750	chr3_13996750_14017250	500kb	NA	NA	other-other	cell-type-specific
HCT116	chr3	13996250	13997250	chr3	14024750	14025750	chr3_13996750_14025250	500kb	NA	NA	other-other	cell-type-specific
HCT116	chr3	140040750	140041750	chr3	140047250	140048250	chr3_140041250_140047750	500kb	NA	NA	other-other	cell-type-specific
HCT116	chr3	140047250	140048250	chr3	140055250	140056250	chr3_140047750_140055750	500kb	NA	NA	other-other	cell-type-specific
HCT116	chr3	140052500	140053500	chr3	140862500	140863500	chr3_140053000_140863000	2Mb	NA	NA	other-other	cell-type-specific
HCT116	chr3	140052500	140053500	chr3	140898500	140899500	chr3_140053000_140899000	2Mb	NA	CTCF	CTCF-other	cell-type-specific
HCT116	chr3	140128500	140129500	chr3	140736500	140737500	chr3_140129000_140737000	2Mb	CTCF	NA	CTCF-other	cell-type-specific
HCT116	chr3	140128500	140129500	chr3	140898500	140899500	chr3_140129000_140899000	2Mb	CTCF	CTCF	CTCF-CTCF	cell-type-specific
HCT116	chr3	140216500	140217500	chr3	140862500	140863500	chr3_140217000_140863000	2Mb	CTCF	NA	CTCF-other	cell-type-specific
HCT116	chr3	140941750	140942750	chr3	141105750	141106750	chr3_140942250_141106250	500kb	promoter	CTCF	E/P-other	cell-type-specific
HCT116	chr3	140972250	140973250	chr3	141302750	141303750	chr3_140972750_141303250	500kb	NA	CTCF	CTCF-other	cell-type-specific
HCT116	chr3	140972750	140973750	chr3	141310750	141311750	chr3_140973250_141311250	500kb	NA	enhancer	E/P-other	cell-type-specific
HCT116	chr3	140995750	140996750	chr3	141293750	141294750	chr3_140996250_141294250	500kb	NA	NA	other-other	cell-type-specific
HCT116	chr3	140999250	141000250	chr3	141360250	141361250	chr3_140999750_141360750	500kb	CTCF	CTCF	CTCF-CTCF	cell-type-specific
HCT116	chr3	140999750	141000750	chr3	141050250	141051250	chr3_141000250_141050750	500kb	CTCF	promoter	E/P-other	cell-type-specific
HCT116	chr3	141004250	141005250	chr3	141294250	141295250	chr3_141004750_141294750	500kb	NA	NA	other-other	cell-type-specific
HCT116	chr3	141010750	141011750	chr3	141306250	141307250	chr3_141011250_141306750	500kb	CTCF	NA	CTCF-other	cell-type-specific
HCT116	chr3	141010750	141011750	chr3	141309250	141310250	chr3_141011250_141309750	500kb	CTCF	NA	CTCF-other	cell-type-specific
HCT116	chr3	141011250	141012250	chr3	141278750	141279750	chr3_141011750_141279250	500kb	CTCF	CTCF	CTCF-CTCF	cell-type-specific
HCT116	chr3	141011250	141012250	chr3	141302750	141303750	chr3_141011750_141303250	500kb	CTCF	CTCF	CTCF-CTCF	cell-type-specific
HCT116	chr3	141011250	141012250	chr3	141360250	141361250	chr3_141011750_141360750	500kb	CTCF	CTCF	CTCF-CTCF	cell-type-specific
HCT116	chr3	141105750	141106750	chr3	141561750	141562750	chr3_141106250_141562250	500kb	CTCF	CTCF	CTCF-CTCF	cell-type-specific
HCT116	chr3	141192250	141193250	chr3	141561750	141562750	chr3_141192750_141562250	500kb	CTCF	CTCF	CTCF-CTCF	cell-type-specific
HCT116	chr3	141192750	141193750	chr3	141303750	141304750	chr3_141193250_141304250	500kb	NA	CTCF	CTCF-other	cell-type-specific
HCT116	chr3	141231750	141232750	chr3	141277750	141278750	chr3_141232250_141278250	500kb	promoter	NA	E/P-other	cell-type-specific
HCT116	chr3	141231750	141232750	chr3	141301750	141302750	chr3_141232250_141302250	500kb	promoter	NA	E/P-other	cell-type-specific
HCT116	chr3	141231750	141232750	chr3	141310750	141311750	chr3_141232250_141311250	500kb	promoter	enhancer	E-P	cell-type-specific
HCT116	chr3	14123750	14124750	chr3	14467750	14468750	chr3_14124250_14468250	500kb	enhancer	NA	E/P-other	cell-type-specific
HCT116	chr3	14124750	14125750	chr3	14136750	14137750	chr3_14125250_14137250	500kb	promoter	NA	E/P-other	cell-type-specific
HCT116	chr3	141306500	141307500	chr3	141962500	141963500	chr3_141307000_141963000	2Mb	NA	CTCF	CTCF-other	cell-type-specific
HCT116	chr3	141308500	141309500	chr3	141912500	141913500	chr3_141309000_141913000	2Mb	CTCF	CTCF	CTCF-CTCF	cell-type-specific
HCT116	chr3	141308500	141309500	chr3	141938500	141939500	chr3_141309000_141939000	2Mb	CTCF	NA	CTCF-other	cell-type-specific
HCT116	chr3	141308500	141309500	chr3	141996500	141997500	chr3_141309000_141997000	2Mb	CTCF	NA	CTCF-other	cell-type-specific
HCT116	chr3	141308500	141309500	chr3	142148500	142149500	chr3_141309000_142149000	2Mb	CTCF	promoter	E/P-other	cell-type-specific
HCT116	chr3	141308500	141309500	chr3	142888500	142889500	chr3_141309000_142889000	2Mb	CTCF	promoter	E/P-other	cell-type-specific
HCT116	chr3	141308500	141309500	chr3	143014500	143015500	chr3_141309000_143015000	2Mb	CTCF	NA	CTCF-other	cell-type-specific
HCT116	chr3	141311750	141312750	chr3	141474250	141475250	chr3_141312250_141474750	500kb	enhancer	CTCF	E/P-other	cell-type-specific
HCT116	chr3	141311750	141312750	chr3	141645250	141646250	chr3_141312250_141645750	500kb	enhancer	CTCF	E/P-other	cell-type-specific
HCT116	chr3	14131750	14132750	chr3	14178250	14179250	chr3_14132250_14178750	500kb	NA	promoter	E/P-other	cell-type-specific
HCT116	chr3	141360750	141361750	chr3	141645250	141646250	chr3_141361250_141645750	500kb	CTCF	CTCF	CTCF-CTCF	cell-type-specific
HCT116	chr3	141361250	141362250	chr3	141474250	141475250	chr3_141361750_141474750	500kb	CTCF	CTCF	CTCF-CTCF	cell-type-specific
HCT116	chr3	141361250	141362250	chr3	141486250	141487250	chr3_141361750_141486750	500kb	CTCF	promoter	E/P-other	cell-type-specific
HCT116	chr3	141361250	141362250	chr3	141575250	141576250	chr3_141361750_141575750	500kb	CTCF	NA	CTCF-other	cell-type-specific
HCT116	chr3	141368750	141369750	chr3	141561250	141562250	chr3_141369250_141561750	500kb	enhancer	CTCF	E/P-other	cell-type-specific
HCT116	chr3	14136750	14137750	chr3	14177750	14178750	chr3_14137250_14178250	500kb	NA	promoter	E/P-other	cell-type-specific
HCT116	chr3	141401750	141402750	chr3	141486250	141487250	chr3_141402250_141486750	500kb	enhancer	promoter	E-P	cell-type-specific
HCT116	chr3	141441750	141442750	chr3	141561750	141562750	chr3_141442250_141562250	500kb	NA	CTCF	CTCF-other	cell-type-specific
HCT116	chr3	14144750	14145750	chr3	14151750	14152750	chr3_14145250_14152250	500kb	enhancer	NA	E/P-other	cell-type-specific
HCT116	chr3	141474250	141475250	chr3	141486750	141487750	chr3_141474750_141487250	500kb	CTCF	promoter	E/P-other	cell-type-specific
HCT116	chr3	141474250	141475250	chr3	141644250	141645250	chr3_141474750_141644750	500kb	CTCF	CTCF	CTCF-CTCF	cell-type-specific
HCT116	chr3	141486750	141487750	chr3	141537250	141538250	chr3_141487250_141537750	500kb	promoter	NA	E/P-other	cell-type-specific
HCT116	chr3	14151250	14152250	chr3	14178250	14179250	chr3_14151750_14178750	500kb	NA	promoter	E/P-other	cell-type-specific
HCT116	chr3	141737250	141738250	chr3	142125750	142126750	chr3_141737750_142126250	500kb	promoter	CTCF	E/P-other	cell-type-specific
HCT116	chr3	141738250	141739250	chr3	141879750	141880750	chr3_141738750_141880250	500kb	promoter	NA	E/P-other	cell-type-specific
HCT116	chr3	14178500	14179500	chr3	15402500	15403500	chr3_14179000_15403000	2Mb	promoter	NA	E/P-other	cell-type-specific
HCT116	chr3	14178500	14179500	chr3	16058500	16059500	chr3_14179000_16059000	2Mb	promoter	enhancer	E-P	cell-type-specific
HCT116	chr3	14178500	14179500	chr3	16102500	16103500	chr3_14179000_16103000	2Mb	promoter	NA	E/P-other	cell-type-specific
HCT116	chr3	141876250	141877250	chr3	141939750	141940750	chr3_141876750_141940250	500kb	promoter	enhancer	E-P	cell-type-specific
HCT116	chr3	141880750	141881750	chr3	141939750	141940750	chr3_141881250_141940250	500kb	NA	enhancer	E/P-other	cell-type-specific
HCT116	chr3	141913250	141914250	chr3	142125750	142126750	chr3_141913750_142126250	500kb	CTCF	CTCF	CTCF-CTCF	cell-type-specific
HCT116	chr3	141914250	141915250	chr3	141940250	141941250	chr3_141914750_141940750	500kb	NA	enhancer	E/P-other	cell-type-specific
HCT116	chr3	141939750	141940750	chr3	141956250	141957250	chr3_141940250_141956750	500kb	enhancer	NA	E/P-other	cell-type-specific
HCT116	chr3	141940250	141941250	chr3	141959750	141960750	chr3_141940750_141960250	500kb	enhancer	enhancer	E-E	cell-type-specific
HCT116	chr3	141940250	141941250	chr3	142225250	142226250	chr3_141940750_142225750	500kb	enhancer	promoter	E-P	cell-type-specific
HCT116	chr3	141940500	141941500	chr3	142998500	142999500	chr3_141941000_142999000	2Mb	enhancer	NA	E/P-other	cell-type-specific
HCT116	chr3	141940750	141941750	chr3	142126250	142127250	chr3_141941250_142126750	500kb	enhancer	CTCF	E/P-other	cell-type-specific
HCT116	chr3	141998250	141999250	chr3	142125750	142126750	chr3_141998750_142126250	500kb	CTCF	CTCF	CTCF-CTCF	cell-type-specific
HCT116	chr3	141998250	141999250	chr3	142279750	142280750	chr3_141998750_142280250	500kb	CTCF	CTCF	CTCF-CTCF	cell-type-specific
HCT116	chr3	141998500	141999500	chr3	143972500	143973500	chr3_141999000_143973000	2Mb	CTCF	promoter	E/P-other	cell-type-specific
HCT116	chr3	142024500	142025500	chr3	142996500	142997500	chr3_142025000_142997000	2Mb	NA	NA	other-other	cell-type-specific
HCT116	chr3	142024500	142025500	chr3	143972500	143973500	chr3_142025000_143973000	2Mb	NA	promoter	E/P-other	cell-type-specific
HCT116	chr3	14203250	14204250	chr3	14473750	14474750	chr3_14203750_14474250	500kb	CTCF	NA	CTCF-other	cell-type-specific
HCT116	chr3	14203250	14204250	chr3	14548250	14549250	chr3_14203750_14548750	500kb	CTCF	CTCF	CTCF-CTCF	cell-type-specific
HCT116	chr3	142088500	142089500	chr3	143970500	143971500	chr3_142089000_143971000	2Mb	enhancer	enhancer	E-E	cell-type-specific
HCT116	chr3	142116750	142117750	chr3	142148750	142149750	chr3_142117250_142149250	500kb	NA	promoter	E/P-other	cell-type-specific
HCT116	chr3	142126750	142127750	chr3	142148750	142149750	chr3_142127250_142149250	500kb	NA	promoter	E/P-other	cell-type-specific
HCT116	chr3	142126750	142127750	chr3	142585750	142586750	chr3_142127250_142586250	500kb	NA	NA	other-other	cell-type-specific
HCT116	chr3	142128500	142129500	chr3	142994500	142995500	chr3_142129000_142995000	2Mb	NA	NA	other-other	cell-type-specific
HCT116	chr3	142148500	142149500	chr3	142996500	142997500	chr3_142149000_142997000	2Mb	promoter	NA	E/P-other	cell-type-specific
HCT116	chr3	142179750	142180750	chr3	142225250	142226250	chr3_142180250_142225750	500kb	NA	promoter	E/P-other	cell-type-specific
HCT116	chr3	142447750	142448750	chr3	142501250	142502250	chr3_142448250_142501750	500kb	promoter	NA	E/P-other	cell-type-specific
HCT116	chr3	1424500	1425500	chr3	2492500	2493500	chr3_1425000_2493000	2Mb	NA	NA	other-other	cell-type-specific
HCT116	chr3	142578250	142579250	chr3	142958250	142959250	chr3_142578750_142958750	500kb	promoter	enhancer	E-P	cell-type-specific
HCT116	chr3	142578250	142579250	chr3	142974750	142975750	chr3_142578750_142975250	500kb	promoter	CTCF	E/P-other	cell-type-specific
HCT116	chr3	142578250	142579250	chr3	142986250	142987250	chr3_142578750_142986750	500kb	promoter	CTCF	E/P-other	cell-type-specific
HCT116	chr3	142578500	142579500	chr3	143768500	143769500	chr3_142579000_143769000	2Mb	promoter	NA	E/P-other	cell-type-specific
HCT116	chr3	142580500	142581500	chr3	143648500	143649500	chr3_142581000_143649000	2Mb	NA	CTCF	CTCF-other	cell-type-specific
HCT116	chr3	142586250	142587250	chr3	142848750	142849750	chr3_142586750_142849250	500kb	CTCF	NA	CTCF-other	cell-type-specific
HCT116	chr3	142586250	142587250	chr3	142866750	142867750	chr3_142586750_142867250	500kb	CTCF	CTCF	CTCF-CTCF	cell-type-specific
HCT116	chr3	142586750	142587750	chr3	142958750	142959750	chr3_142587250_142959250	500kb	CTCF	enhancer	E/P-other	cell-type-specific
HCT116	chr3	142586750	142587750	chr3	142986250	142987250	chr3_142587250_142986750	500kb	CTCF	CTCF	CTCF-CTCF	cell-type-specific
HCT116	chr3	142594250	142595250	chr3	142974750	142975750	chr3_142594750_142975250	500kb	NA	CTCF	CTCF-other	cell-type-specific
HCT116	chr3	142594500	142595500	chr3	143646500	143647500	chr3_142595000_143647000	2Mb	NA	NA	other-other	cell-type-specific
HCT116	chr3	142595750	142596750	chr3	142645250	142646250	chr3_142596250_142645750	500kb	promoter	enhancer	E-P	cell-type-specific
HCT116	chr3	14260750	14261750	chr3	14370750	14371750	chr3_14261250_14371250	500kb	CTCF	enhancer	E/P-other	cell-type-specific
HCT116	chr3	14261250	14262250	chr3	14452750	14453750	chr3_14261750_14453250	500kb	CTCF	enhancer	E/P-other	cell-type-specific
HCT116	chr3	142645250	142646250	chr3	142724250	142725250	chr3_142645750_142724750	500kb	enhancer	promoter	E-P	cell-type-specific
HCT116	chr3	142828750	142829750	chr3	142974750	142975750	chr3_142829250_142975250	500kb	CTCF	CTCF	CTCF-CTCF	cell-type-specific
HCT116	chr3	142828750	142829750	chr3	142986250	142987250	chr3_142829250_142986750	500kb	CTCF	CTCF	CTCF-CTCF	cell-type-specific
HCT116	chr3	142843250	142844250	chr3	142993250	142994250	chr3_142843750_142993750	500kb	NA	CTCF	CTCF-other	cell-type-specific
HCT116	chr3	142843750	142844750	chr3	142888250	142889250	chr3_142844250_142888750	500kb	CTCF	promoter	E/P-other	cell-type-specific
HCT116	chr3	142843750	142844750	chr3	142986250	142987250	chr3_142844250_142986750	500kb	CTCF	CTCF	CTCF-CTCF	cell-type-specific
HCT116	chr3	142849750	142850750	chr3	142888250	142889250	chr3_142850250_142888750	500kb	NA	promoter	E/P-other	cell-type-specific
HCT116	chr3	142856750	142857750	chr3	142929250	142930250	chr3_142857250_142929750	500kb	CTCF	CTCF	CTCF-CTCF	cell-type-specific
HCT116	chr3	142856750	142857750	chr3	142986750	142987750	chr3_142857250_142987250	500kb	CTCF	CTCF	CTCF-CTCF	cell-type-specific
HCT116	chr3	142856750	142857750	chr3	142993250	142994250	chr3_142857250_142993750	500kb	CTCF	CTCF	CTCF-CTCF	cell-type-specific
HCT116	chr3	142888250	142889250	chr3	142929250	142930250	chr3_142888750_142929750	500kb	promoter	CTCF	E/P-other	cell-type-specific
HCT116	chr3	142888250	142889250	chr3	142958250	142959250	chr3_142888750_142958750	500kb	promoter	enhancer	E-P	cell-type-specific
HCT116	chr3	142888250	142889250	chr3	142967750	142968750	chr3_142888750_142968250	500kb	promoter	NA	E/P-other	cell-type-specific
HCT116	chr3	142888250	142889250	chr3	142975750	142976750	chr3_142888750_142976250	500kb	promoter	enhancer	E-P	cell-type-specific
HCT116	chr3	142888250	142889250	chr3	142983250	142984250	chr3_142888750_142983750	500kb	promoter	NA	E/P-other	cell-type-specific
HCT116	chr3	142888250	142889250	chr3	142986250	142987250	chr3_142888750_142986750	500kb	promoter	CTCF	E/P-other	cell-type-specific
HCT116	chr3	142888250	142889250	chr3	142993250	142994250	chr3_142888750_142993750	500kb	promoter	CTCF	E/P-other	cell-type-specific
HCT116	chr3	142903750	142904750	chr3	142975250	142976250	chr3_142904250_142975750	500kb	NA	CTCF	CTCF-other	cell-type-specific
HCT116	chr3	142903750	142904750	chr3	142986250	142987250	chr3_142904250_142986750	500kb	NA	CTCF	CTCF-other	cell-type-specific
HCT116	chr3	142904250	142905250	chr3	142929250	142930250	chr3_142904750_142929750	500kb	CTCF	CTCF	CTCF-CTCF	cell-type-specific
HCT116	chr3	142929250	142930250	chr3	142975750	142976750	chr3_142929750_142976250	500kb	CTCF	enhancer	E/P-other	cell-type-specific
HCT116	chr3	142929250	142930250	chr3	142986250	142987250	chr3_142929750_142986750	500kb	CTCF	CTCF	CTCF-CTCF	cell-type-specific
HCT116	chr3	142958250	142959250	chr3	142975750	142976750	chr3_142958750_142976250	500kb	enhancer	enhancer	E-E	cell-type-specific
HCT116	chr3	142958750	142959750	chr3	142999750	143000750	chr3_142959250_143000250	500kb	enhancer	enhancer	E-E	cell-type-specific
HCT116	chr3	142975750	142976750	chr3	142993250	142994250	chr3_142976250_142993750	500kb	enhancer	CTCF	E/P-other	cell-type-specific
HCT116	chr3	142976250	142977250	chr3	142985750	142986750	chr3_142976750_142986250	500kb	enhancer	NA	E/P-other	cell-type-specific
HCT116	chr3	143001750	143002750	chr3	143038750	143039750	chr3_143002250_143039250	500kb	promoter	NA	E/P-other	cell-type-specific
HCT116	chr3	143016500	143017500	chr3	143644500	143645500	chr3_143017000_143645000	2Mb	CTCF	CTCF	CTCF-CTCF	cell-type-specific
HCT116	chr3	143038500	143039500	chr3	143646500	143647500	chr3_143039000_143647000	2Mb	NA	NA	other-other	cell-type-specific
HCT116	chr3	143038500	143039500	chr3	143674500	143675500	chr3_143039000_143675000	2Mb	NA	CTCF	CTCF-other	cell-type-specific
HCT116	chr3	143038500	143039500	chr3	143768500	143769500	chr3_143039000_143769000	2Mb	NA	NA	other-other	cell-type-specific
HCT116	chr3	143038500	143039500	chr3	143970500	143971500	chr3_143039000_143971000	2Mb	NA	enhancer	E/P-other	cell-type-specific
HCT116	chr3	143083250	143084250	chr3	143118250	143119250	chr3_143083750_143118750	500kb	NA	NA	other-other	cell-type-specific
HCT116	chr3	143118750	143119750	chr3	143138750	143139750	chr3_143119250_143139250	500kb	promoter	NA	E/P-other	cell-type-specific
HCT116	chr3	143136500	143137500	chr3	143674500	143675500	chr3_143137000_143675000	2Mb	NA	CTCF	CTCF-other	cell-type-specific
HCT116	chr3	143138500	143139500	chr3	143646500	143647500	chr3_143139000_143647000	2Mb	NA	NA	other-other	cell-type-specific
HCT116	chr3	14319250	14320250	chr3	14370750	14371750	chr3_14319750_14371250	500kb	enhancer	enhancer	E-E	cell-type-specific
HCT116	chr3	14321250	14322250	chr3	14370750	14371750	chr3_14321750_14371250	500kb	NA	enhancer	E/P-other	cell-type-specific
HCT116	chr3	14324250	14325250	chr3	14351750	14352750	chr3_14324750_14352250	500kb	NA	NA	other-other	cell-type-specific
HCT116	chr3	14324250	14325250	chr3	14370750	14371750	chr3_14324750_14371250	500kb	NA	enhancer	E/P-other	cell-type-specific
HCT116	chr3	14324750	14325750	chr3	14402250	14403250	chr3_14325250_14402750	500kb	NA	promoter	E/P-other	cell-type-specific
HCT116	chr3	143619750	143620750	chr3	143627750	143628750	chr3_143620250_143628250	500kb	NA	NA	other-other	cell-type-specific
HCT116	chr3	143661750	143662750	chr3	143669750	143670750	chr3_143662250_143670250	500kb	NA	NA	other-other	cell-type-specific
HCT116	chr3	143674500	143675500	chr3	144770500	144771500	chr3_143675000_144771000	2Mb	CTCF	CTCF	CTCF-CTCF	cell-type-specific
HCT116	chr3	14370500	14371500	chr3	16264500	16265500	chr3_14371000_16265000	2Mb	NA	promoter	E/P-other	cell-type-specific
HCT116	chr3	14370750	14371750	chr3	14452250	14453250	chr3_14371250_14452750	500kb	enhancer	enhancer	E-E	cell-type-specific
HCT116	chr3	14370750	14371750	chr3	14461250	14462250	chr3_14371250_14461750	500kb	enhancer	CTCF	E/P-other	cell-type-specific
HCT116	chr3	14371250	14372250	chr3	14409750	14410750	chr3_14371750_14410250	500kb	enhancer	NA	E/P-other	cell-type-specific
HCT116	chr3	143763250	143764250	chr3	143886250	143887250	chr3_143763750_143886750	500kb	CTCF	NA	CTCF-other	cell-type-specific
HCT116	chr3	143763750	143764750	chr3	143971750	143972750	chr3_143764250_143972250	500kb	CTCF	promoter	E/P-other	cell-type-specific
HCT116	chr3	143764250	143765250	chr3	143951750	143952750	chr3_143764750_143952250	500kb	NA	NA	other-other	cell-type-specific
HCT116	chr3	143770500	143771500	chr3	144770500	144771500	chr3_143771000_144771000	2Mb	NA	CTCF	CTCF-other	cell-type-specific
HCT116	chr3	143774750	143775750	chr3	143976250	143977250	chr3_143775250_143976750	500kb	CTCF	NA	CTCF-other	cell-type-specific
HCT116	chr3	143892500	143893500	chr3	144770500	144771500	chr3_143893000_144771000	2Mb	NA	CTCF	CTCF-other	cell-type-specific
HCT116	chr3	143935250	143936250	chr3	143971250	143972250	chr3_143935750_143971750	500kb	NA	promoter	E/P-other	cell-type-specific
HCT116	chr3	143972250	143973250	chr3	144007750	144008750	chr3_143972750_144008250	500kb	promoter	CTCF	E/P-other	cell-type-specific
HCT116	chr3	143972500	143973500	chr3	145770500	145771500	chr3_143973000_145771000	2Mb	promoter	NA	E/P-other	cell-type-specific
HCT116	chr3	144019250	144020250	chr3	144027750	144028750	chr3_144019750_144028250	500kb	NA	NA	other-other	cell-type-specific
HCT116	chr3	14402250	14403250	chr3	14426250	14427250	chr3_14402750_14426750	500kb	promoter	NA	E/P-other	cell-type-specific
HCT116	chr3	14402250	14403250	chr3	14439750	14440750	chr3_14402750_14440250	500kb	promoter	NA	E/P-other	cell-type-specific
HCT116	chr3	14402250	14403250	chr3	14452250	14453250	chr3_14402750_14452750	500kb	promoter	enhancer	E-P	cell-type-specific
HCT116	chr3	14402750	14403750	chr3	14471750	14472750	chr3_14403250_14472250	500kb	enhancer	enhancer	E-E	cell-type-specific
HCT116	chr3	14431750	14432750	chr3	14452750	14453750	chr3_14432250_14453250	500kb	enhancer	enhancer	E-E	cell-type-specific
HCT116	chr3	14436500	14437500	chr3	16264500	16265500	chr3_14437000_16265000	2Mb	NA	promoter	E/P-other	cell-type-specific
HCT116	chr3	14452750	14453750	chr3	14460750	14461750	chr3_14453250_14461250	500kb	enhancer	CTCF	E/P-other	cell-type-specific
HCT116	chr3	14461750	14462750	chr3	14790750	14791750	chr3_14462250_14791250	500kb	CTCF	promoter	E/P-other	cell-type-specific
HCT116	chr3	14462750	14463750	chr3	14471750	14472750	chr3_14463250_14472250	500kb	NA	enhancer	E/P-other	cell-type-specific
HCT116	chr3	14467750	14468750	chr3	14791250	14792250	chr3_14468250_14791750	500kb	NA	promoter	E/P-other	cell-type-specific
HCT116	chr3	14471250	14472250	chr3	14921250	14922250	chr3_14471750_14921750	500kb	NA	CTCF	CTCF-other	cell-type-specific
HCT116	chr3	14472750	14473750	chr3	14650750	14651750	chr3_14473250_14651250	500kb	enhancer	promoter	E-P	cell-type-specific
HCT116	chr3	14473750	14474750	chr3	14921250	14922250	chr3_14474250_14921750	500kb	NA	CTCF	CTCF-other	cell-type-specific
HCT116	chr3	144772500	144773500	chr3	145772500	145773500	chr3_144773000_145773000	2Mb	NA	NA	other-other	cell-type-specific
HCT116	chr3	14497750	14498750	chr3	14921250	14922250	chr3_14498250_14921750	500kb	NA	CTCF	CTCF-other	cell-type-specific
HCT116	chr3	14508250	14509250	chr3	14650750	14651750	chr3_14508750_14651250	500kb	CTCF	promoter	E/P-other	cell-type-specific
HCT116	chr3	14548750	14549750	chr3	14650750	14651750	chr3_14549250_14651250	500kb	CTCF	promoter	E/P-other	cell-type-specific
HCT116	chr3	14548750	14549750	chr3	14946750	14947750	chr3_14549250_14947250	500kb	CTCF	promoter	E/P-other	cell-type-specific
HCT116	chr3	145767750	145768750	chr3	146065750	146066750	chr3_145768250_146066250	500kb	NA	CTCF	CTCF-other	cell-type-specific
HCT116	chr3	145767750	145768750	chr3	146188250	146189250	chr3_145768250_146188750	500kb	NA	NA	other-other	cell-type-specific
HCT116	chr3	145767750	145768750	chr3	146220250	146221250	chr3_145768250_146220750	500kb	NA	NA	other-other	cell-type-specific
HCT116	chr3	145776250	145777250	chr3	146161250	146162250	chr3_145776750_146161750	500kb	CTCF	promoter	E/P-other	cell-type-specific
HCT116	chr3	145776250	145777250	chr3	146219750	146220750	chr3_145776750_146220250	500kb	CTCF	NA	CTCF-other	cell-type-specific
HCT116	chr3	146065750	146066750	chr3	146219250	146220250	chr3_146066250_146219750	500kb	CTCF	NA	CTCF-other	cell-type-specific
HCT116	chr3	14606750	14607750	chr3	14650750	14651750	chr3_14607250_14651250	500kb	NA	promoter	E/P-other	cell-type-specific
HCT116	chr3	146072250	146073250	chr3	146187750	146188750	chr3_146072750_146188250	500kb	NA	NA	other-other	cell-type-specific
HCT116	chr3	146160750	146161750	chr3	146187250	146188250	chr3_146161250_146187750	500kb	promoter	CTCF	E/P-other	cell-type-specific
HCT116	chr3	146160750	146161750	chr3	146250250	146251250	chr3_146161250_146250750	500kb	promoter	promoter	P-P	cell-type-specific
HCT116	chr3	146161750	146162750	chr3	146218750	146219750	chr3_146162250_146219250	500kb	enhancer	CTCF	E/P-other	cell-type-specific
HCT116	chr3	14617250	14618250	chr3	14650750	14651750	chr3_14617750_14651250	500kb	NA	promoter	E/P-other	cell-type-specific
HCT116	chr3	146188750	146189750	chr3	146220250	146221250	chr3_146189250_146220750	500kb	CTCF	NA	CTCF-other	cell-type-specific
HCT116	chr3	146188750	146189750	chr3	146326750	146327750	chr3_146189250_146327250	500kb	CTCF	CTCF	CTCF-CTCF	cell-type-specific
HCT116	chr3	146222250	146223250	chr3	146250250	146251250	chr3_146222750_146250750	500kb	CTCF	promoter	E/P-other	cell-type-specific
HCT116	chr3	146222250	146223250	chr3	146313750	146314750	chr3_146222750_146314250	500kb	CTCF	enhancer	E/P-other	cell-type-specific
HCT116	chr3	14622750	14623750	chr3	14650750	14651750	chr3_14623250_14651250	500kb	NA	promoter	E/P-other	cell-type-specific
HCT116	chr3	146250250	146251250	chr3	146313750	146314750	chr3_146250750_146314250	500kb	promoter	enhancer	E-P	cell-type-specific
HCT116	chr3	146250250	146251250	chr3	146326750	146327750	chr3_146250750_146327250	500kb	promoter	CTCF	E/P-other	cell-type-specific
HCT116	chr3	14627250	14628250	chr3	14650750	14651750	chr3_14627750_14651250	500kb	NA	promoter	E/P-other	cell-type-specific
HCT116	chr3	146313750	146314750	chr3	146502750	146503750	chr3_146314250_146503250	500kb	enhancer	enhancer	E-E	cell-type-specific
HCT116	chr3	146313750	146314750	chr3	146544250	146545250	chr3_146314250_146544750	500kb	enhancer	promoter	E-P	cell-type-specific
HCT116	chr3	146326250	146327250	chr3	146640750	146641750	chr3_146326750_146641250	500kb	CTCF	CTCF	CTCF-CTCF	cell-type-specific
HCT116	chr3	146326750	146327750	chr3	146572250	146573250	chr3_146327250_146572750	500kb	CTCF	NA	CTCF-other	cell-type-specific
HCT116	chr3	146327250	146328250	chr3	146502750	146503750	chr3_146327750_146503250	500kb	CTCF	enhancer	E/P-other	cell-type-specific
HCT116	chr3	146327250	146328250	chr3	146544750	146545750	chr3_146327750_146545250	500kb	CTCF	promoter	E/P-other	cell-type-specific
HCT116	chr3	146334750	146335750	chr3	146577250	146578250	chr3_146335250_146577750	500kb	NA	NA	other-other	cell-type-specific
HCT116	chr3	14633250	14634250	chr3	14946750	14947750	chr3_14633750_14947250	500kb	CTCF	promoter	E/P-other	cell-type-specific
HCT116	chr3	14633250	14634250	chr3	15064750	15065750	chr3_14633750_15065250	500kb	CTCF	promoter	E/P-other	cell-type-specific
HCT116	chr3	146381750	146382750	chr3	146544250	146545250	chr3_146382250_146544750	500kb	CTCF	promoter	E/P-other	cell-type-specific
HCT116	chr3	14640250	14641250	chr3	14650750	14651750	chr3_14640750_14651250	500kb	NA	promoter	E/P-other	cell-type-specific
HCT116	chr3	146504250	146505250	chr3	146576750	146577750	chr3_146504750_146577250	500kb	enhancer	NA	E/P-other	cell-type-specific
HCT116	chr3	14650500	14651500	chr3	15426500	15427500	chr3_14651000_15427000	2Mb	promoter	promoter	P-P	cell-type-specific
HCT116	chr3	14650500	14651500	chr3	15798500	15799500	chr3_14651000_15799000	2Mb	promoter	NA	E/P-other	cell-type-specific
HCT116	chr3	14650500	14651500	chr3	15858500	15859500	chr3_14651000_15859000	2Mb	promoter	enhancer	E-P	cell-type-specific
HCT116	chr3	14651250	14652250	chr3	15064750	15065750	chr3_14651750_15065250	500kb	promoter	promoter	P-P	cell-type-specific
HCT116	chr3	14651750	14652750	chr3	14780750	14781750	chr3_14652250_14781250	500kb	promoter	CTCF	E/P-other	cell-type-specific
HCT116	chr3	14651750	14652750	chr3	14921250	14922250	chr3_14652250_14921750	500kb	promoter	CTCF	E/P-other	cell-type-specific
HCT116	chr3	146641250	146642250	chr3	146817250	146818250	chr3_146641750_146817750	500kb	CTCF	CTCF	CTCF-CTCF	cell-type-specific
HCT116	chr3	146641250	146642250	chr3	147119750	147120750	chr3_146641750_147120250	500kb	CTCF	CTCF	CTCF-CTCF	cell-type-specific
HCT116	chr3	14672750	14673750	chr3	15107250	15108250	chr3_14673250_15107750	500kb	NA	CTCF	CTCF-other	cell-type-specific
HCT116	chr3	146816500	146817500	chr3	147360500	147361500	chr3_146817000_147361000	2Mb	NA	NA	other-other	cell-type-specific
HCT116	chr3	146816500	146817500	chr3	147944500	147945500	chr3_146817000_147945000	2Mb	NA	NA	other-other	cell-type-specific
HCT116	chr3	146816500	146817500	chr3	148076500	148077500	chr3_146817000_148077000	2Mb	NA	CTCF	CTCF-other	cell-type-specific
HCT116	chr3	146817250	146818250	chr3	147191250	147192250	chr3_146817750_147191750	500kb	CTCF	CTCF	CTCF-CTCF	cell-type-specific
HCT116	chr3	146817750	146818750	chr3	147117750	147118750	chr3_146818250_147118250	500kb	CTCF	NA	CTCF-other	cell-type-specific
HCT116	chr3	146817750	146818750	chr3	147119750	147120750	chr3_146818250_147120250	500kb	CTCF	CTCF	CTCF-CTCF	cell-type-specific
HCT116	chr3	147118500	147119500	chr3	147944500	147945500	chr3_147119000_147945000	2Mb	NA	NA	other-other	cell-type-specific
HCT116	chr3	147118500	147119500	chr3	148076500	148077500	chr3_147119000_148077000	2Mb	NA	CTCF	CTCF-other	cell-type-specific
HCT116	chr3	147190500	147191500	chr3	147944500	147945500	chr3_147191000_147945000	2Mb	NA	NA	other-other	cell-type-specific
HCT116	chr3	147358500	147359500	chr3	148368500	148369500	chr3_147359000_148369000	2Mb	NA	NA	other-other	cell-type-specific
HCT116	chr3	147362500	147363500	chr3	147944500	147945500	chr3_147363000_147945000	2Mb	NA	NA	other-other	cell-type-specific
HCT116	chr3	147362500	147363500	chr3	148076500	148077500	chr3_147363000_148077000	2Mb	NA	CTCF	CTCF-other	cell-type-specific
HCT116	chr3	147382500	147383500	chr3	148076500	148077500	chr3_147383000_148077000	2Mb	NA	CTCF	CTCF-other	cell-type-specific
HCT116	chr3	147384500	147385500	chr3	147944500	147945500	chr3_147385000_147945000	2Mb	NA	NA	other-other	cell-type-specific
HCT116	chr3	147384500	147385500	chr3	148368500	148369500	chr3_147385000_148369000	2Mb	NA	NA	other-other	cell-type-specific
HCT116	chr3	147416500	147417500	chr3	147944500	147945500	chr3_147417000_147945000	2Mb	NA	NA	other-other	cell-type-specific
HCT116	chr3	147416500	147417500	chr3	148076500	148077500	chr3_147417000_148077000	2Mb	NA	CTCF	CTCF-other	cell-type-specific
HCT116	chr3	14780750	14781750	chr3	14790250	14791250	chr3_14781250_14790750	500kb	CTCF	NA	CTCF-other	cell-type-specific
HCT116	chr3	14781250	14782250	chr3	15203750	15204750	chr3_14781750_15204250	500kb	CTCF	NA	CTCF-other	cell-type-specific
HCT116	chr3	14790750	14791750	chr3	15267750	15268750	chr3_14791250_15268250	500kb	promoter	CTCF	E/P-other	cell-type-specific
HCT116	chr3	14791250	14792250	chr3	14946250	14947250	chr3_14791750_14946750	500kb	promoter	enhancer	E-P	cell-type-specific
HCT116	chr3	14791250	14792250	chr3	15118250	15119250	chr3_14791750_15118750	500kb	promoter	CTCF	E/P-other	cell-type-specific
HCT116	chr3	14791250	14792250	chr3	15203250	15204250	chr3_14791750_15203750	500kb	promoter	CTCF	E/P-other	cell-type-specific
HCT116	chr3	147945250	147946250	chr3	148076250	148077250	chr3_147945750_148076750	500kb	CTCF	CTCF	CTCF-CTCF	cell-type-specific
HCT116	chr3	14803250	14804250	chr3	14922250	14923250	chr3_14803750_14922750	500kb	CTCF	NA	CTCF-other	cell-type-specific
HCT116	chr3	148076250	148077250	chr3	148459750	148460750	chr3_148076750_148460250	500kb	CTCF	CTCF	CTCF-CTCF	cell-type-specific
HCT116	chr3	148364500	148365500	chr3	148944500	148945500	chr3_148365000_148945000	2Mb	NA	NA	other-other	cell-type-specific
HCT116	chr3	148365750	148366750	chr3	148718750	148719750	chr3_148366250_148719250	500kb	NA	NA	other-other	cell-type-specific
HCT116	chr3	148365750	148366750	chr3	148727250	148728250	chr3_148366250_148727750	500kb	NA	CTCF	CTCF-other	cell-type-specific
HCT116	chr3	148378500	148379500	chr3	148944500	148945500	chr3_148379000_148945000	2Mb	NA	NA	other-other	cell-type-specific
HCT116	chr3	148459750	148460750	chr3	148718750	148719750	chr3_148460250_148719250	500kb	CTCF	NA	CTCF-other	cell-type-specific
HCT116	chr3	148459750	148460750	chr3	148727250	148728250	chr3_148460250_148727750	500kb	CTCF	CTCF	CTCF-CTCF	cell-type-specific
HCT116	chr3	148992500	148993500	chr3	150538500	150539500	chr3_148993000_150539000	2Mb	NA	NA	other-other	cell-type-specific
HCT116	chr3	149086250	149087250	chr3	149298750	149299750	chr3_149086750_149299250	500kb	promoter	enhancer	E-P	cell-type-specific
HCT116	chr3	149086250	149087250	chr3	149386250	149387250	chr3_149086750_149386750	500kb	promoter	enhancer	E-P	cell-type-specific
HCT116	chr3	149086250	149087250	chr3	149392750	149393750	chr3_149086750_149393250	500kb	promoter	CTCF	E/P-other	cell-type-specific
HCT116	chr3	149086250	149087250	chr3	149488250	149489250	chr3_149086750_149488750	500kb	promoter	CTCF	E/P-other	cell-type-specific
HCT116	chr3	149119250	149120250	chr3	149334250	149335250	chr3_149119750_149334750	500kb	NA	CTCF	CTCF-other	cell-type-specific
HCT116	chr3	149119250	149120250	chr3	149351750	149352750	chr3_149119750_149352250	500kb	NA	CTCF	CTCF-other	cell-type-specific
HCT116	chr3	149119750	149120750	chr3	149291750	149292750	chr3_149120250_149292250	500kb	CTCF	NA	CTCF-other	cell-type-specific
HCT116	chr3	149119750	149120750	chr3	149338750	149339750	chr3_149120250_149339250	500kb	CTCF	NA	CTCF-other	cell-type-specific
HCT116	chr3	149120250	149121250	chr3	149128750	149129750	chr3_149120750_149129250	500kb	CTCF	promoter	E/P-other	cell-type-specific
HCT116	chr3	149120250	149121250	chr3	149298250	149299250	chr3_149120750_149298750	500kb	CTCF	enhancer	E/P-other	cell-type-specific
HCT116	chr3	149128750	149129750	chr3	149298750	149299750	chr3_149129250_149299250	500kb	promoter	enhancer	E-P	cell-type-specific
HCT116	chr3	149128750	149129750	chr3	149334250	149335250	chr3_149129250_149334750	500kb	promoter	CTCF	E/P-other	cell-type-specific
HCT116	chr3	149129250	149130250	chr3	149339250	149340250	chr3_149129750_149339750	500kb	promoter	enhancer	E-P	cell-type-specific
HCT116	chr3	149179750	149180750	chr3	149298750	149299750	chr3_149180250_149299250	500kb	NA	enhancer	E/P-other	cell-type-specific
HCT116	chr3	14921250	14922250	chr3	14946250	14947250	chr3_14921750_14946750	500kb	CTCF	enhancer	E/P-other	cell-type-specific
HCT116	chr3	149272750	149273750	chr3	149298750	149299750	chr3_149273250_149299250	500kb	CTCF	enhancer	E/P-other	cell-type-specific
HCT116	chr3	149273250	149274250	chr3	149392750	149393750	chr3_149273750_149393250	500kb	CTCF	CTCF	CTCF-CTCF	cell-type-specific
HCT116	chr3	149299750	149300750	chr3	149333750	149334750	chr3_149300250_149334250	500kb	enhancer	CTCF	E/P-other	cell-type-specific
HCT116	chr3	149299750	149300750	chr3	149339750	149340750	chr3_149300250_149340250	500kb	enhancer	enhancer	E-E	cell-type-specific
HCT116	chr3	149299750	149300750	chr3	149351750	149352750	chr3_149300250_149352250	500kb	enhancer	CTCF	E/P-other	cell-type-specific
HCT116	chr3	149299750	149300750	chr3	149366750	149367750	chr3_149300250_149367250	500kb	enhancer	enhancer	E-E	cell-type-specific
HCT116	chr3	149299750	149300750	chr3	149386250	149387250	chr3_149300250_149386750	500kb	enhancer	enhancer	E-E	cell-type-specific
HCT116	chr3	149299750	149300750	chr3	149391750	149392750	chr3_149300250_149392250	500kb	enhancer	NA	E/P-other	cell-type-specific
HCT116	chr3	149300250	149301250	chr3	149752250	149753250	chr3_149300750_149752750	500kb	enhancer	promoter	E-P	cell-type-specific
HCT116	chr3	149328750	149329750	chr3	149338750	149339750	chr3_149329250_149339250	500kb	NA	NA	other-other	cell-type-specific
HCT116	chr3	149333750	149334750	chr3	149338750	149339750	chr3_149334250_149339250	500kb	CTCF	NA	CTCF-other	cell-type-specific
HCT116	chr3	149333750	149334750	chr3	149366750	149367750	chr3_149334250_149367250	500kb	CTCF	enhancer	E/P-other	cell-type-specific
HCT116	chr3	149334750	149335750	chr3	149352250	149353250	chr3_149335250_149352750	500kb	NA	CTCF	CTCF-other	cell-type-specific
HCT116	chr3	149334750	149335750	chr3	149386250	149387250	chr3_149335250_149386750	500kb	NA	enhancer	E/P-other	cell-type-specific
HCT116	chr3	149334750	149335750	chr3	149392250	149393250	chr3_149335250_149392750	500kb	NA	NA	other-other	cell-type-specific
HCT116	chr3	149339750	149340750	chr3	149351750	149352750	chr3_149340250_149352250	500kb	enhancer	CTCF	E/P-other	cell-type-specific
HCT116	chr3	149339750	149340750	chr3	149366750	149367750	chr3_149340250_149367250	500kb	enhancer	enhancer	E-E	cell-type-specific
HCT116	chr3	149339750	149340750	chr3	149377750	149378750	chr3_149340250_149378250	500kb	enhancer	NA	E/P-other	cell-type-specific
HCT116	chr3	149339750	149340750	chr3	149382250	149383250	chr3_149340250_149382750	500kb	enhancer	NA	E/P-other	cell-type-specific
HCT116	chr3	149340250	149341250	chr3	149386250	149387250	chr3_149340750_149386750	500kb	enhancer	enhancer	E-E	cell-type-specific
HCT116	chr3	149340250	149341250	chr3	149391750	149392750	chr3_149340750_149392250	500kb	enhancer	NA	E/P-other	cell-type-specific
HCT116	chr3	149343750	149344750	chr3	149386250	149387250	chr3_149344250_149386750	500kb	NA	enhancer	E/P-other	cell-type-specific
HCT116	chr3	149343750	149344750	chr3	149392250	149393250	chr3_149344250_149392750	500kb	NA	NA	other-other	cell-type-specific
HCT116	chr3	149352250	149353250	chr3	149367250	149368250	chr3_149352750_149367750	500kb	CTCF	enhancer	E/P-other	cell-type-specific
HCT116	chr3	149352250	149353250	chr3	149386250	149387250	chr3_149352750_149386750	500kb	CTCF	enhancer	E/P-other	cell-type-specific
HCT116	chr3	149352250	149353250	chr3	149491750	149492750	chr3_149352750_149492250	500kb	CTCF	NA	CTCF-other	cell-type-specific
HCT116	chr3	149366250	149367250	chr3	149382250	149383250	chr3_149366750_149382750	500kb	enhancer	NA	E/P-other	cell-type-specific
HCT116	chr3	149366750	149367750	chr3	149386250	149387250	chr3_149367250_149386750	500kb	enhancer	enhancer	E-E	cell-type-specific
HCT116	chr3	149366750	149367750	chr3	149392250	149393250	chr3_149367250_149392750	500kb	enhancer	NA	E/P-other	cell-type-specific
HCT116	chr3	149377750	149378750	chr3	149385250	149386250	chr3_149378250_149385750	500kb	NA	NA	other-other	cell-type-specific
HCT116	chr3	149386250	149387250	chr3	149442250	149443250	chr3_149386750_149442750	500kb	enhancer	NA	E/P-other	cell-type-specific
HCT116	chr3	14938750	14939750	chr3	14946250	14947250	chr3_14939250_14946750	500kb	NA	enhancer	E/P-other	cell-type-specific
HCT116	chr3	149393250	149394250	chr3	149442250	149443250	chr3_149393750_149442750	500kb	CTCF	NA	CTCF-other	cell-type-specific
HCT116	chr3	149393250	149394250	chr3	149808250	149809250	chr3_149393750_149808750	500kb	CTCF	enhancer	E/P-other	cell-type-specific
HCT116	chr3	149480750	149481750	chr3	149487750	149488750	chr3_149481250_149488250	500kb	NA	CTCF	CTCF-other	cell-type-specific
HCT116	chr3	14947750	14948750	chr3	15064250	15065250	chr3_14948250_15064750	500kb	promoter	promoter	P-P	cell-type-specific
HCT116	chr3	149482750	149483750	chr3	149808250	149809250	chr3_149483250_149808750	500kb	NA	enhancer	E/P-other	cell-type-specific
HCT116	chr3	149487750	149488750	chr3	149966250	149967250	chr3_149488250_149966750	500kb	CTCF	CTCF	CTCF-CTCF	cell-type-specific
HCT116	chr3	149488250	149489250	chr3	149807750	149808750	chr3_149488750_149808250	500kb	CTCF	enhancer	E/P-other	cell-type-specific
HCT116	chr3	149488250	149489250	chr3	149812250	149813250	chr3_149488750_149812750	500kb	CTCF	promoter	E/P-other	cell-type-specific
HCT116	chr3	149488250	149489250	chr3	149879750	149880750	chr3_149488750_149880250	500kb	CTCF	CTCF	CTCF-CTCF	cell-type-specific
HCT116	chr3	149493750	149494750	chr3	149902250	149903250	chr3_149494250_149902750	500kb	CTCF	NA	CTCF-other	cell-type-specific
HCT116	chr3	149494250	149495250	chr3	149801250	149802250	chr3_149494750_149801750	500kb	CTCF	NA	CTCF-other	cell-type-specific
HCT116	chr3	149494250	149495250	chr3	149875750	149876750	chr3_149494750_149876250	500kb	CTCF	NA	CTCF-other	cell-type-specific
HCT116	chr3	149494250	149495250	chr3	149879750	149880750	chr3_149494750_149880250	500kb	CTCF	CTCF	CTCF-CTCF	cell-type-specific
HCT116	chr3	149498250	149499250	chr3	149801250	149802250	chr3_149498750_149801750	500kb	NA	NA	other-other	cell-type-specific
HCT116	chr3	149511750	149512750	chr3	149879750	149880750	chr3_149512250_149880250	500kb	CTCF	CTCF	CTCF-CTCF	cell-type-specific
HCT116	chr3	149512500	149513500	chr3	150494500	150495500	chr3_149513000_150495000	2Mb	CTCF	NA	CTCF-other	cell-type-specific
HCT116	chr3	149530500	149531500	chr3	150494500	150495500	chr3_149531000_150495000	2Mb	CTCF	NA	CTCF-other	cell-type-specific
HCT116	chr3	149554750	149555750	chr3	149717250	149718250	chr3_149555250_149717750	500kb	enhancer	CTCF	E/P-other	cell-type-specific
HCT116	chr3	14956250	14957250	chr3	14965750	14966750	chr3_14956750_14966250	500kb	NA	NA	other-other	cell-type-specific
HCT116	chr3	149568500	149569500	chr3	150494500	150495500	chr3_149569000_150495000	2Mb	CTCF	NA	CTCF-other	cell-type-specific
HCT116	chr3	149568750	149569750	chr3	149765250	149766250	chr3_149569250_149765750	500kb	CTCF	CTCF	CTCF-CTCF	cell-type-specific
HCT116	chr3	149568750	149569750	chr3	149771750	149772750	chr3_149569250_149772250	500kb	CTCF	CTCF	CTCF-CTCF	cell-type-specific
HCT116	chr3	149570250	149571250	chr3	149677750	149678750	chr3_149570750_149678250	500kb	NA	NA	other-other	cell-type-specific
HCT116	chr3	149570750	149571750	chr3	149809750	149810750	chr3_149571250_149810250	500kb	NA	NA	other-other	cell-type-specific
HCT116	chr3	149575250	149576250	chr3	149716750	149717750	chr3_149575750_149717250	500kb	enhancer	CTCF	E/P-other	cell-type-specific
HCT116	chr3	149581250	149582250	chr3	149717250	149718250	chr3_149581750_149717750	500kb	enhancer	CTCF	E/P-other	cell-type-specific
HCT116	chr3	14961250	14962250	chr3	15064250	15065250	chr3_14961750_15064750	500kb	NA	promoter	E/P-other	cell-type-specific
HCT116	chr3	149657750	149658750	chr3	149677750	149678750	chr3_149658250_149678250	500kb	promoter	NA	E/P-other	cell-type-specific
HCT116	chr3	14965750	14966750	chr3	15064250	15065250	chr3_14966250_15064750	500kb	NA	promoter	E/P-other	cell-type-specific
HCT116	chr3	149677750	149678750	chr3	149717250	149718250	chr3_149678250_149717750	500kb	NA	CTCF	CTCF-other	cell-type-specific
HCT116	chr3	149677750	149678750	chr3	149751750	149752750	chr3_149678250_149752250	500kb	NA	promoter	E/P-other	cell-type-specific
HCT116	chr3	14970750	14971750	chr3	15064250	15065250	chr3_14971250_15064750	500kb	NA	promoter	E/P-other	cell-type-specific
HCT116	chr3	149716750	149717750	chr3	149809250	149810250	chr3_149717250_149809750	500kb	CTCF	NA	CTCF-other	cell-type-specific
HCT116	chr3	149736250	149737250	chr3	149752250	149753250	chr3_149736750_149752750	500kb	NA	promoter	E/P-other	cell-type-specific
HCT116	chr3	149752250	149753250	chr3	149765250	149766250	chr3_149752750_149765750	500kb	promoter	CTCF	E/P-other	cell-type-specific
HCT116	chr3	149752250	149753250	chr3	149788750	149789750	chr3_149752750_149789250	500kb	promoter	NA	E/P-other	cell-type-specific
HCT116	chr3	149752250	149753250	chr3	149801250	149802250	chr3_149752750_149801750	500kb	promoter	NA	E/P-other	cell-type-specific
HCT116	chr3	149783750	149784750	chr3	149806750	149807750	chr3_149784250_149807250	500kb	enhancer	NA	E/P-other	cell-type-specific
HCT116	chr3	149784250	149785250	chr3	149789750	149790750	chr3_149784750_149790250	500kb	enhancer	NA	E/P-other	cell-type-specific
HCT116	chr3	149789250	149790250	chr3	149806750	149807750	chr3_149789750_149807250	500kb	NA	NA	other-other	cell-type-specific
HCT116	chr3	149789750	149790750	chr3	149800750	149801750	chr3_149790250_149801250	500kb	NA	NA	other-other	cell-type-specific
HCT116	chr3	149812500	149813500	chr3	151768500	151769500	chr3_149813000_151769000	2Mb	promoter	enhancer	E-P	cell-type-specific
HCT116	chr3	14988750	14989750	chr3	15064250	15065250	chr3_14989250_15064750	500kb	CTCF	promoter	E/P-other	cell-type-specific
HCT116	chr3	14992250	14993250	chr3	15064250	15065250	chr3_14992750_15064750	500kb	NA	promoter	E/P-other	cell-type-specific
HCT116	chr3	149936500	149937500	chr3	150494500	150495500	chr3_149937000_150495000	2Mb	CTCF	NA	CTCF-other	cell-type-specific
HCT116	chr3	149936500	149937500	chr3	150526500	150527500	chr3_149937000_150527000	2Mb	CTCF	NA	CTCF-other	cell-type-specific
HCT116	chr3	149936500	149937500	chr3	150702500	150703500	chr3_149937000_150703000	2Mb	CTCF	NA	CTCF-other	cell-type-specific
HCT116	chr3	149969750	149970750	chr3	150307250	150308250	chr3_149970250_150307750	500kb	promoter	NA	E/P-other	cell-type-specific
HCT116	chr3	149969750	149970750	chr3	150318750	150319750	chr3_149970250_150319250	500kb	promoter	NA	E/P-other	cell-type-specific
HCT116	chr3	149969750	149970750	chr3	150344750	150345750	chr3_149970250_150345250	500kb	promoter	enhancer	E-P	cell-type-specific
HCT116	chr3	149970250	149971250	chr3	150347750	150348750	chr3_149970750_150348250	500kb	promoter	enhancer	E-P	cell-type-specific
HCT116	chr3	149970500	149971500	chr3	150602500	150603500	chr3_149971000_150603000	2Mb	promoter	promoter	P-P	cell-type-specific
HCT116	chr3	149974750	149975750	chr3	150221250	150222250	chr3_149975250_150221750	500kb	NA	CTCF	CTCF-other	cell-type-specific
HCT116	chr3	14998250	14999250	chr3	15064250	15065250	chr3_14998750_15064750	500kb	NA	promoter	E/P-other	cell-type-specific
HCT116	chr3	15003750	15004750	chr3	15064250	15065250	chr3_15004250_15064750	500kb	NA	promoter	E/P-other	cell-type-specific
HCT116	chr3	15009250	15010250	chr3	15064250	15065250	chr3_15009750_15064750	500kb	NA	promoter	E/P-other	cell-type-specific
HCT116	chr3	15016250	15017250	chr3	15064250	15065250	chr3_15016750_15064750	500kb	NA	promoter	E/P-other	cell-type-specific
HCT116	chr3	15021250	15022250	chr3	15064250	15065250	chr3_15021750_15064750	500kb	NA	promoter	E/P-other	cell-type-specific
HCT116	chr3	150220750	150221750	chr3	150237250	150238250	chr3_150221250_150237750	500kb	CTCF	NA	CTCF-other	cell-type-specific
HCT116	chr3	150222250	150223250	chr3	150303250	150304250	chr3_150222750_150303750	500kb	NA	CTCF	CTCF-other	cell-type-specific
HCT116	chr3	150238250	150239250	chr3	150303750	150304750	chr3_150238750_150304250	500kb	CTCF	CTCF	CTCF-CTCF	cell-type-specific
HCT116	chr3	150238250	150239250	chr3	150721250	150722250	chr3_150238750_150721750	500kb	CTCF	CTCF	CTCF-CTCF	cell-type-specific
HCT116	chr3	150238750	150239750	chr3	150703750	150704750	chr3_150239250_150704250	500kb	CTCF	promoter	E/P-other	cell-type-specific
HCT116	chr3	15026250	15027250	chr3	15064250	15065250	chr3_15026750_15064750	500kb	NA	promoter	E/P-other	cell-type-specific
HCT116	chr3	150285750	150286750	chr3	150303250	150304250	chr3_150286250_150303750	500kb	enhancer	CTCF	E/P-other	cell-type-specific
HCT116	chr3	150285750	150286750	chr3	150307750	150308750	chr3_150286250_150308250	500kb	enhancer	enhancer	E-E	cell-type-specific
HCT116	chr3	150285750	150286750	chr3	150319250	150320250	chr3_150286250_150319750	500kb	enhancer	enhancer	E-E	cell-type-specific
HCT116	chr3	150303250	150304250	chr3	150787250	150788250	chr3_150303750_150787750	500kb	CTCF	CTCF	CTCF-CTCF	cell-type-specific
HCT116	chr3	150304250	150305250	chr3	150320250	150321250	chr3_150304750_150320750	500kb	NA	enhancer	E/P-other	cell-type-specific
HCT116	chr3	150308250	150309250	chr3	150343750	150344750	chr3_150308750_150344250	500kb	enhancer	enhancer	E-E	cell-type-specific
HCT116	chr3	150308250	150309250	chr3	150348250	150349250	chr3_150308750_150348750	500kb	enhancer	enhancer	E-E	cell-type-specific
HCT116	chr3	150308250	150309250	chr3	150371750	150372750	chr3_150308750_150372250	500kb	enhancer	enhancer	E-E	cell-type-specific
HCT116	chr3	15030750	15031750	chr3	15064250	15065250	chr3_15031250_15064750	500kb	NA	promoter	E/P-other	cell-type-specific
HCT116	chr3	150318750	150319750	chr3	150346750	150347750	chr3_150319250_150347250	500kb	NA	NA	other-other	cell-type-specific
HCT116	chr3	150319250	150320250	chr3	150343750	150344750	chr3_150319750_150344250	500kb	enhancer	enhancer	E-E	cell-type-specific
HCT116	chr3	150319250	150320250	chr3	150348750	150349750	chr3_150319750_150349250	500kb	enhancer	enhancer	E-E	cell-type-specific
HCT116	chr3	150319250	150320250	chr3	150364750	150365750	chr3_150319750_150365250	500kb	enhancer	enhancer	E-E	cell-type-specific
HCT116	chr3	150319250	150320250	chr3	150408250	150409250	chr3_150319750_150408750	500kb	enhancer	promoter	E-P	cell-type-specific
HCT116	chr3	150319750	150320750	chr3	150371250	150372250	chr3_150320250_150371750	500kb	enhancer	enhancer	E-E	cell-type-specific
HCT116	chr3	150344250	150345250	chr3	150364750	150365750	chr3_150344750_150365250	500kb	enhancer	enhancer	E-E	cell-type-specific
HCT116	chr3	150346250	150347250	chr3	150371250	150372250	chr3_150346750_150371750	500kb	NA	enhancer	E/P-other	cell-type-specific
HCT116	chr3	150348250	150349250	chr3	150365250	150366250	chr3_150348750_150365750	500kb	enhancer	enhancer	E-E	cell-type-specific
HCT116	chr3	150348250	150349250	chr3	150371250	150372250	chr3_150348750_150371750	500kb	enhancer	enhancer	E-E	cell-type-specific
HCT116	chr3	15035250	15036250	chr3	15059250	15060250	chr3_15035750_15059750	500kb	NA	NA	other-other	cell-type-specific
HCT116	chr3	15035750	15036750	chr3	15064250	15065250	chr3_15036250_15064750	500kb	NA	promoter	E/P-other	cell-type-specific
HCT116	chr3	150371250	150372250	chr3	150418250	150419250	chr3_150371750_150418750	500kb	enhancer	NA	E/P-other	cell-type-specific
HCT116	chr3	15040750	15041750	chr3	15059250	15060250	chr3_15041250_15059750	500kb	NA	NA	other-other	cell-type-specific
HCT116	chr3	15041250	15042250	chr3	15064250	15065250	chr3_15041750_15064750	500kb	NA	promoter	E/P-other	cell-type-specific
HCT116	chr3	15044750	15045750	chr3	15059250	15060250	chr3_15045250_15059750	500kb	NA	NA	other-other	cell-type-specific
HCT116	chr3	15044750	15045750	chr3	15064250	15065250	chr3_15045250_15064750	500kb	NA	promoter	E/P-other	cell-type-specific
HCT116	chr3	15049250	15050250	chr3	15059250	15060250	chr3_15049750_15059750	500kb	NA	NA	other-other	cell-type-specific
HCT116	chr3	150503750	150504750	chr3	150545750	150546750	chr3_150504250_150546250	500kb	NA	promoter	E/P-other	cell-type-specific
HCT116	chr3	15050250	15051250	chr3	15064250	15065250	chr3_15050750_15064750	500kb	NA	promoter	E/P-other	cell-type-specific
HCT116	chr3	150520250	150521250	chr3	150545750	150546750	chr3_150520750_150546250	500kb	NA	promoter	E/P-other	cell-type-specific
HCT116	chr3	15052250	15053250	chr3	15064750	15065750	chr3_15052750_15065250	500kb	NA	promoter	E/P-other	cell-type-specific
HCT116	chr3	150536750	150537750	chr3	150545250	150546250	chr3_150537250_150545750	500kb	NA	enhancer	E/P-other	cell-type-specific
HCT116	chr3	150546500	150547500	chr3	152022500	152023500	chr3_150547000_152023000	2Mb	promoter	NA	E/P-other	cell-type-specific
HCT116	chr3	15054250	15055250	chr3	15064250	15065250	chr3_15054750_15064750	500kb	NA	promoter	E/P-other	cell-type-specific
HCT116	chr3	150548500	150549500	chr3	151974500	151975500	chr3_150549000_151975000	2Mb	NA	NA	other-other	cell-type-specific
HCT116	chr3	150554250	150555250	chr3	150603250	150604250	chr3_150554750_150603750	500kb	NA	promoter	E/P-other	cell-type-specific
HCT116	chr3	150589750	150590750	chr3	150703250	150704250	chr3_150590250_150703750	500kb	NA	promoter	E/P-other	cell-type-specific
HCT116	chr3	15059250	15060250	chr3	15098250	15099250	chr3_15059750_15098750	500kb	NA	promoter	E/P-other	cell-type-specific
HCT116	chr3	150602500	150603500	chr3	152022500	152023500	chr3_150603000_152023000	2Mb	promoter	NA	E/P-other	cell-type-specific
HCT116	chr3	150602750	150603750	chr3	150720750	150721750	chr3_150603250_150721250	500kb	promoter	CTCF	E/P-other	cell-type-specific
HCT116	chr3	150602750	150603750	chr3	150757750	150758750	chr3_150603250_150758250	500kb	promoter	NA	E/P-other	cell-type-specific
HCT116	chr3	15064250	15065250	chr3	15085750	15086750	chr3_15064750_15086250	500kb	promoter	NA	E/P-other	cell-type-specific
HCT116	chr3	15064250	15065250	chr3	15090250	15091250	chr3_15064750_15090750	500kb	promoter	NA	E/P-other	cell-type-specific
HCT116	chr3	15064250	15065250	chr3	15093750	15094750	chr3_15064750_15094250	500kb	promoter	NA	E/P-other	cell-type-specific
HCT116	chr3	15064750	15065750	chr3	15076750	15077750	chr3_15065250_15077250	500kb	promoter	NA	E/P-other	cell-type-specific
HCT116	chr3	15064750	15065750	chr3	15098250	15099250	chr3_15065250_15098750	500kb	promoter	promoter	P-P	cell-type-specific
HCT116	chr3	15064750	15065750	chr3	15361750	15362750	chr3_15065250_15362250	500kb	promoter	enhancer	E-P	cell-type-specific
HCT116	chr3	15064750	15065750	chr3	15378250	15379250	chr3_15065250_15378750	500kb	promoter	enhancer	E-P	cell-type-specific
HCT116	chr3	15064750	15065750	chr3	15427250	15428250	chr3_15065250_15427750	500kb	promoter	promoter	P-P	cell-type-specific
HCT116	chr3	15065250	15066250	chr3	15106750	15107750	chr3_15065750_15107250	500kb	promoter	NA	E/P-other	cell-type-specific
HCT116	chr3	15065250	15066250	chr3	15117250	15118250	chr3_15065750_15117750	500kb	promoter	NA	E/P-other	cell-type-specific
HCT116	chr3	15065250	15066250	chr3	15398250	15399250	chr3_15065750_15398750	500kb	promoter	CTCF	E/P-other	cell-type-specific
HCT116	chr3	15068750	15069750	chr3	15098250	15099250	chr3_15069250_15098750	500kb	NA	promoter	E/P-other	cell-type-specific
HCT116	chr3	150703750	150704750	chr3	150733750	150734750	chr3_150704250_150734250	500kb	promoter	NA	E/P-other	cell-type-specific
HCT116	chr3	150703750	150704750	chr3	150752750	150753750	chr3_150704250_150753250	500kb	promoter	NA	E/P-other	cell-type-specific
HCT116	chr3	150703750	150704750	chr3	150758750	150759750	chr3_150704250_150759250	500kb	promoter	NA	E/P-other	cell-type-specific
HCT116	chr3	150743750	150744750	chr3	150762750	150763750	chr3_150744250_150763250	500kb	NA	promoter	E/P-other	cell-type-specific
HCT116	chr3	150763250	150764250	chr3	150790750	150791750	chr3_150763750_150791250	500kb	promoter	NA	E/P-other	cell-type-specific
HCT116	chr3	150763750	150764750	chr3	151227250	151228250	chr3_150764250_151227750	500kb	enhancer	CTCF	E/P-other	cell-type-specific
HCT116	chr3	150787750	150788750	chr3	151156250	151157250	chr3_150788250_151156750	500kb	CTCF	CTCF	CTCF-CTCF	cell-type-specific
HCT116	chr3	150787750	150788750	chr3	151227250	151228250	chr3_150788250_151227750	500kb	CTCF	CTCF	CTCF-CTCF	cell-type-specific
HCT116	chr3	150830250	150831250	chr3	150864250	150865250	chr3_150830750_150864750	500kb	CTCF	NA	CTCF-other	cell-type-specific
HCT116	chr3	150864750	150865750	chr3	151290250	151291250	chr3_150865250_151290750	500kb	CTCF	CTCF	CTCF-CTCF	cell-type-specific
HCT116	chr3	150865750	150866750	chr3	150924750	150925750	chr3_150866250_150925250	500kb	NA	NA	other-other	cell-type-specific
HCT116	chr3	15089750	15090750	chr3	15097250	15098250	chr3_15090250_15097750	500kb	NA	NA	other-other	cell-type-specific
HCT116	chr3	150924500	150925500	chr3	151840500	151841500	chr3_150925000_151841000	2Mb	NA	NA	other-other	cell-type-specific
HCT116	chr3	150925250	150926250	chr3	151156250	151157250	chr3_150925750_151156750	500kb	CTCF	CTCF	CTCF-CTCF	cell-type-specific
HCT116	chr3	150925250	150926250	chr3	151167250	151168250	chr3_150925750_151167750	500kb	CTCF	NA	CTCF-other	cell-type-specific
HCT116	chr3	150925250	150926250	chr3	151227250	151228250	chr3_150925750_151227750	500kb	CTCF	CTCF	CTCF-CTCF	cell-type-specific
HCT116	chr3	150925250	150926250	chr3	151283250	151284250	chr3_150925750_151283750	500kb	CTCF	NA	CTCF-other	cell-type-specific
HCT116	chr3	150925250	150926250	chr3	151289750	151290750	chr3_150925750_151290250	500kb	CTCF	CTCF	CTCF-CTCF	cell-type-specific
HCT116	chr3	15098500	15099500	chr3	16102500	16103500	chr3_15099000_16103000	2Mb	promoter	NA	E/P-other	cell-type-specific
HCT116	chr3	15099750	15100750	chr3	15398250	15399250	chr3_15100250_15398750	500kb	NA	CTCF	CTCF-other	cell-type-specific
HCT116	chr3	151002250	151003250	chr3	151085750	151086750	chr3_151002750_151086250	500kb	NA	promoter	E/P-other	cell-type-specific
HCT116	chr3	151006500	151007500	chr3	151838500	151839500	chr3_151007000_151839000	2Mb	NA	CTCF	CTCF-other	cell-type-specific
HCT116	chr3	151036250	151037250	chr3	151085750	151086750	chr3_151036750_151086250	500kb	NA	promoter	E/P-other	cell-type-specific
HCT116	chr3	151065750	151066750	chr3	151085250	151086250	chr3_151066250_151085750	500kb	NA	promoter	E/P-other	cell-type-specific
HCT116	chr3	15107250	15108250	chr3	15267250	15268250	chr3_15107750_15267750	500kb	CTCF	CTCF	CTCF-CTCF	cell-type-specific
HCT116	chr3	15107250	15108250	chr3	15398250	15399250	chr3_15107750_15398750	500kb	CTCF	CTCF	CTCF-CTCF	cell-type-specific
HCT116	chr3	151145750	151146750	chr3	151290250	151291250	chr3_151146250_151290750	500kb	CTCF	CTCF	CTCF-CTCF	cell-type-specific
HCT116	chr3	151156250	151157250	chr3	151226250	151227250	chr3_151156750_151226750	500kb	CTCF	NA	CTCF-other	cell-type-specific
HCT116	chr3	151160750	151161750	chr3	151284750	151285750	chr3_151161250_151285250	500kb	NA	NA	other-other	cell-type-specific
HCT116	chr3	151168250	151169250	chr3	151303250	151304250	chr3_151168750_151303750	500kb	CTCF	NA	CTCF-other	cell-type-specific
HCT116	chr3	15118250	15119250	chr3	15398250	15399250	chr3_15118750_15398750	500kb	CTCF	CTCF	CTCF-CTCF	cell-type-specific
HCT116	chr3	151226500	151227500	chr3	151838500	151839500	chr3_151227000_151839000	2Mb	NA	CTCF	CTCF-other	cell-type-specific
HCT116	chr3	151226500	151227500	chr3	151918500	151919500	chr3_151227000_151919000	2Mb	NA	CTCF	CTCF-other	cell-type-specific
HCT116	chr3	151226750	151227750	chr3	151303750	151304750	chr3_151227250_151304250	500kb	NA	NA	other-other	cell-type-specific
HCT116	chr3	151227250	151228250	chr3	151327250	151328250	chr3_151227750_151327750	500kb	CTCF	CTCF	CTCF-CTCF	cell-type-specific
HCT116	chr3	151283250	151284250	chr3	151304250	151305250	chr3_151283750_151304750	500kb	NA	enhancer	E/P-other	cell-type-specific
HCT116	chr3	151288500	151289500	chr3	151838500	151839500	chr3_151289000_151839000	2Mb	NA	CTCF	CTCF-other	cell-type-specific
HCT116	chr3	151288500	151289500	chr3	151918500	151919500	chr3_151289000_151919000	2Mb	NA	CTCF	CTCF-other	cell-type-specific
HCT116	chr3	151305250	151306250	chr3	151316250	151317250	chr3_151305750_151316750	500kb	enhancer	promoter	E-P	cell-type-specific
HCT116	chr3	151305250	151306250	chr3	151319750	151320750	chr3_151305750_151320250	500kb	enhancer	NA	E/P-other	cell-type-specific
HCT116	chr3	151305250	151306250	chr3	151327250	151328250	chr3_151305750_151327750	500kb	enhancer	CTCF	E/P-other	cell-type-specific
HCT116	chr3	151308500	151309500	chr3	151838500	151839500	chr3_151309000_151839000	2Mb	NA	CTCF	CTCF-other	cell-type-specific
HCT116	chr3	151316250	151317250	chr3	151327250	151328250	chr3_151316750_151327750	500kb	promoter	CTCF	E/P-other	cell-type-specific
HCT116	chr3	151326500	151327500	chr3	151838500	151839500	chr3_151327000_151839000	2Mb	CTCF	CTCF	CTCF-CTCF	cell-type-specific
HCT116	chr3	151326500	151327500	chr3	151918500	151919500	chr3_151327000_151919000	2Mb	CTCF	CTCF	CTCF-CTCF	cell-type-specific
HCT116	chr3	151327750	151328750	chr3	151438750	151439750	chr3_151328250_151439250	500kb	CTCF	CTCF	CTCF-CTCF	cell-type-specific
HCT116	chr3	151438500	151439500	chr3	152444500	152445500	chr3_151439000_152445000	2Mb	NA	NA	other-other	cell-type-specific
HCT116	chr3	151438750	151439750	chr3	151863250	151864250	chr3_151439250_151863750	500kb	CTCF	NA	CTCF-other	cell-type-specific
HCT116	chr3	151439250	151440250	chr3	151467750	151468750	chr3_151439750_151468250	500kb	CTCF	CTCF	CTCF-CTCF	cell-type-specific
HCT116	chr3	151439250	151440250	chr3	151767250	151768250	chr3_151439750_151767750	500kb	CTCF	enhancer	E/P-other	cell-type-specific
HCT116	chr3	151468250	151469250	chr3	151767250	151768250	chr3_151468750_151767750	500kb	CTCF	enhancer	E/P-other	cell-type-specific
HCT116	chr3	151468500	151469500	chr3	152444500	152445500	chr3_151469000_152445000	2Mb	CTCF	NA	CTCF-other	cell-type-specific
HCT116	chr3	15147750	15148750	chr3	15164750	15165750	chr3_15148250_15165250	500kb	CTCF	NA	CTCF-other	cell-type-specific
HCT116	chr3	15148250	15149250	chr3	15159750	15160750	chr3_15148750_15160250	500kb	CTCF	NA	CTCF-other	cell-type-specific
HCT116	chr3	15152500	15153500	chr3	16258500	16259500	chr3_15153000_16259000	2Mb	NA	NA	other-other	cell-type-specific
HCT116	chr3	15152500	15153500	chr3	16280500	16281500	chr3_15153000_16281000	2Mb	NA	NA	other-other	cell-type-specific
HCT116	chr3	151767250	151768250	chr3	151836750	151837750	chr3_151767750_151837250	500kb	enhancer	enhancer	E-E	cell-type-specific
HCT116	chr3	151837750	151838750	chr3	151863750	151864750	chr3_151838250_151864250	500kb	NA	enhancer	E/P-other	cell-type-specific
HCT116	chr3	151918250	151919250	chr3	152021250	152022250	chr3_151918750_152021750	500kb	CTCF	enhancer	E/P-other	cell-type-specific
HCT116	chr3	151971750	151972750	chr3	152020750	152021750	chr3_151972250_152021250	500kb	enhancer	enhancer	E-E	cell-type-specific
HCT116	chr3	151971750	151972750	chr3	152025750	152026750	chr3_151972250_152026250	500kb	enhancer	enhancer	E-E	cell-type-specific
HCT116	chr3	151973250	151974250	chr3	152267750	152268750	chr3_151973750_152268250	500kb	enhancer	promoter	E-P	cell-type-specific
HCT116	chr3	151973750	151974750	chr3	152020750	152021750	chr3_151974250_152021250	500kb	enhancer	enhancer	E-E	cell-type-specific
HCT116	chr3	151975750	151976750	chr3	152021250	152022250	chr3_151976250_152021750	500kb	enhancer	enhancer	E-E	cell-type-specific
HCT116	chr3	151975750	151976750	chr3	152026250	152027250	chr3_151976250_152026750	500kb	enhancer	enhancer	E-E	cell-type-specific
HCT116	chr3	152002500	152003500	chr3	153806500	153807500	chr3_152003000_153807000	2Mb	NA	NA	other-other	cell-type-specific
HCT116	chr3	152021250	152022250	chr3	152267750	152268750	chr3_152021750_152268250	500kb	enhancer	promoter	E-P	cell-type-specific
HCT116	chr3	152021750	152022750	chr3	152443250	152444250	chr3_152022250_152443750	500kb	enhancer	enhancer	E-E	cell-type-specific
HCT116	chr3	152024500	152025500	chr3	153974500	153975500	chr3_152025000_153975000	2Mb	NA	NA	other-other	cell-type-specific
HCT116	chr3	152025750	152026750	chr3	152443250	152444250	chr3_152026250_152443750	500kb	enhancer	enhancer	E-E	cell-type-specific
HCT116	chr3	152026250	152027250	chr3	152266750	152267750	chr3_152026750_152267250	500kb	enhancer	enhancer	E-E	cell-type-specific
HCT116	chr3	152054500	152055500	chr3	153992500	153993500	chr3_152055000_153993000	2Mb	NA	NA	other-other	cell-type-specific
HCT116	chr3	15210250	15211250	chr3	15377750	15378750	chr3_15210750_15378250	500kb	NA	enhancer	E/P-other	cell-type-specific
HCT116	chr3	152124500	152125500	chr3	153976500	153977500	chr3_152125000_153977000	2Mb	NA	NA	other-other	cell-type-specific
HCT116	chr3	152174500	152175500	chr3	153992500	153993500	chr3_152175000_153993000	2Mb	NA	NA	other-other	cell-type-specific
HCT116	chr3	152240500	152241500	chr3	153992500	153993500	chr3_152241000_153993000	2Mb	NA	NA	other-other	cell-type-specific
HCT116	chr3	152258500	152259500	chr3	153974500	153975500	chr3_152259000_153975000	2Mb	NA	NA	other-other	cell-type-specific
HCT116	chr3	152258500	152259500	chr3	154120500	154121500	chr3_152259000_154121000	2Mb	NA	promoter	E/P-other	cell-type-specific
HCT116	chr3	152268250	152269250	chr3	152347750	152348750	chr3_152268750_152348250	500kb	promoter	NA	E/P-other	cell-type-specific
HCT116	chr3	152306250	152307250	chr3	152329750	152330750	chr3_152306750_152330250	500kb	enhancer	NA	E/P-other	cell-type-specific
HCT116	chr3	152444500	152445500	chr3	153974500	153975500	chr3_152445000_153975000	2Mb	NA	NA	other-other	cell-type-specific
HCT116	chr3	152472500	152473500	chr3	153924500	153925500	chr3_152473000_153925000	2Mb	NA	NA	other-other	cell-type-specific
HCT116	chr3	152472500	152473500	chr3	153974500	153975500	chr3_152473000_153975000	2Mb	NA	NA	other-other	cell-type-specific
HCT116	chr3	152472500	152473500	chr3	153992500	153993500	chr3_152473000_153993000	2Mb	NA	NA	other-other	cell-type-specific
HCT116	chr3	152472500	152473500	chr3	154120500	154121500	chr3_152473000_154121000	2Mb	NA	promoter	E/P-other	cell-type-specific
HCT116	chr3	152490500	152491500	chr3	153976500	153977500	chr3_152491000_153977000	2Mb	NA	NA	other-other	cell-type-specific
HCT116	chr3	152573750	152574750	chr3	152942750	152943750	chr3_152574250_152943250	500kb	CTCF	NA	CTCF-other	cell-type-specific
HCT116	chr3	152574500	152575500	chr3	153924500	153925500	chr3_152575000_153925000	2Mb	CTCF	NA	CTCF-other	cell-type-specific
HCT116	chr3	152574500	152575500	chr3	153974500	153975500	chr3_152575000_153975000	2Mb	CTCF	NA	CTCF-other	cell-type-specific
HCT116	chr3	152574500	152575500	chr3	153992500	153993500	chr3_152575000_153993000	2Mb	CTCF	NA	CTCF-other	cell-type-specific
HCT116	chr3	152574500	152575500	chr3	154252500	154253500	chr3_152575000_154253000	2Mb	CTCF	CTCF	CTCF-CTCF	cell-type-specific
HCT116	chr3	152610500	152611500	chr3	153976500	153977500	chr3_152611000_153977000	2Mb	NA	NA	other-other	cell-type-specific
HCT116	chr3	15261250	15262250	chr3	15377750	15378750	chr3_15261750_15378250	500kb	NA	enhancer	E/P-other	cell-type-specific
HCT116	chr3	15268250	15269250	chr3	15371250	15372250	chr3_15268750_15371750	500kb	CTCF	NA	CTCF-other	cell-type-specific
HCT116	chr3	152962500	152963500	chr3	153596500	153597500	chr3_152963000_153597000	2Mb	NA	NA	other-other	cell-type-specific
HCT116	chr3	152962500	152963500	chr3	153974500	153975500	chr3_152963000_153975000	2Mb	NA	NA	other-other	cell-type-specific
HCT116	chr3	152964500	152965500	chr3	154250500	154251500	chr3_152965000_154251000	2Mb	NA	NA	other-other	cell-type-specific
HCT116	chr3	15300250	15301250	chr3	15361750	15362750	chr3_15300750_15362250	500kb	enhancer	enhancer	E-E	cell-type-specific
HCT116	chr3	15300250	15301250	chr3	15377750	15378750	chr3_15300750_15378250	500kb	enhancer	enhancer	E-E	cell-type-specific
HCT116	chr3	153024500	153025500	chr3	153596500	153597500	chr3_153025000_153597000	2Mb	NA	NA	other-other	cell-type-specific
HCT116	chr3	153024500	153025500	chr3	153786500	153787500	chr3_153025000_153787000	2Mb	NA	NA	other-other	cell-type-specific
HCT116	chr3	153024500	153025500	chr3	153806500	153807500	chr3_153025000_153807000	2Mb	NA	NA	other-other	cell-type-specific
HCT116	chr3	153026500	153027500	chr3	153926500	153927500	chr3_153027000_153927000	2Mb	NA	CTCF	CTCF-other	cell-type-specific
HCT116	chr3	153026500	153027500	chr3	153992500	153993500	chr3_153027000_153993000	2Mb	NA	NA	other-other	cell-type-specific
HCT116	chr3	153026500	153027500	chr3	154018500	154019500	chr3_153027000_154019000	2Mb	NA	NA	other-other	cell-type-specific
HCT116	chr3	153026500	153027500	chr3	154040500	154041500	chr3_153027000_154041000	2Mb	NA	CTCF	CTCF-other	cell-type-specific
HCT116	chr3	153032500	153033500	chr3	154250500	154251500	chr3_153033000_154251000	2Mb	NA	NA	other-other	cell-type-specific
HCT116	chr3	153034250	153035250	chr3	153290250	153291250	chr3_153034750_153290750	500kb	NA	CTCF	CTCF-other	cell-type-specific
HCT116	chr3	153038500	153039500	chr3	153806500	153807500	chr3_153039000_153807000	2Mb	NA	NA	other-other	cell-type-specific
HCT116	chr3	153040500	153041500	chr3	153790500	153791500	chr3_153041000_153791000	2Mb	NA	NA	other-other	cell-type-specific
HCT116	chr3	153042500	153043500	chr3	153578500	153579500	chr3_153043000_153579000	2Mb	enhancer	NA	E/P-other	cell-type-specific
HCT116	chr3	153042500	153043500	chr3	153596500	153597500	chr3_153043000_153597000	2Mb	enhancer	NA	E/P-other	cell-type-specific
HCT116	chr3	153042500	153043500	chr3	153926500	153927500	chr3_153043000_153927000	2Mb	enhancer	CTCF	E/P-other	cell-type-specific
HCT116	chr3	153042750	153043750	chr3	153209250	153210250	chr3_153043250_153209750	500kb	enhancer	NA	E/P-other	cell-type-specific
HCT116	chr3	153042750	153043750	chr3	153442750	153443750	chr3_153043250_153443250	500kb	enhancer	NA	E/P-other	cell-type-specific
HCT116	chr3	153043250	153044250	chr3	153138750	153139750	chr3_153043750_153139250	500kb	enhancer	enhancer	E-E	cell-type-specific
HCT116	chr3	153043250	153044250	chr3	153166750	153167750	chr3_153043750_153167250	500kb	enhancer	NA	E/P-other	cell-type-specific
HCT116	chr3	153051250	153052250	chr3	153130750	153131750	chr3_153051750_153131250	500kb	enhancer	enhancer	E-E	cell-type-specific
HCT116	chr3	153051250	153052250	chr3	153134250	153135250	chr3_153051750_153134750	500kb	enhancer	NA	E/P-other	cell-type-specific
HCT116	chr3	153051750	153052750	chr3	153138750	153139750	chr3_153052250_153139250	500kb	enhancer	enhancer	E-E	cell-type-specific
HCT116	chr3	153051750	153052750	chr3	153142250	153143250	chr3_153052250_153142750	500kb	enhancer	NA	E/P-other	cell-type-specific
HCT116	chr3	153051750	153052750	chr3	153145750	153146750	chr3_153052250_153146250	500kb	enhancer	NA	E/P-other	cell-type-specific
HCT116	chr3	153051750	153052750	chr3	153165750	153166750	chr3_153052250_153166250	500kb	enhancer	NA	E/P-other	cell-type-specific
HCT116	chr3	153051750	153052750	chr3	153172750	153173750	chr3_153052250_153173250	500kb	enhancer	NA	E/P-other	cell-type-specific
HCT116	chr3	153051750	153052750	chr3	153209250	153210250	chr3_153052250_153209750	500kb	enhancer	NA	E/P-other	cell-type-specific
HCT116	chr3	15304750	15305750	chr3	15361750	15362750	chr3_15305250_15362250	500kb	NA	enhancer	E/P-other	cell-type-specific
HCT116	chr3	153052750	153053750	chr3	153056750	153057750	chr3_153053250_153057250	500kb	NA	NA	other-other	cell-type-specific
HCT116	chr3	153054500	153055500	chr3	153594500	153595500	chr3_153055000_153595000	2Mb	NA	CTCF	CTCF-other	cell-type-specific
HCT116	chr3	153056750	153057750	chr3	153139250	153140250	chr3_153057250_153139750	500kb	NA	NA	other-other	cell-type-specific
HCT116	chr3	153057250	153058250	chr3	153130750	153131750	chr3_153057750_153131250	500kb	enhancer	enhancer	E-E	cell-type-specific
HCT116	chr3	153134250	153135250	chr3	153160250	153161250	chr3_153134750_153160750	500kb	NA	enhancer	E/P-other	cell-type-specific
HCT116	chr3	153139750	153140750	chr3	153172750	153173750	chr3_153140250_153173250	500kb	enhancer	NA	E/P-other	cell-type-specific
HCT116	chr3	153145250	153146250	chr3	153161250	153162250	chr3_153145750_153161750	500kb	NA	promoter	E/P-other	cell-type-specific
HCT116	chr3	153160750	153161750	chr3	153172750	153173750	chr3_153161250_153173250	500kb	promoter	NA	E/P-other	cell-type-specific
HCT116	chr3	153166500	153167500	chr3	153972500	153973500	chr3_153167000_153973000	2Mb	NA	NA	other-other	cell-type-specific
HCT116	chr3	153288500	153289500	chr3	153972500	153973500	chr3_153289000_153973000	2Mb	NA	NA	other-other	cell-type-specific
HCT116	chr3	15332250	15333250	chr3	15371750	15372750	chr3_15332750_15372250	500kb	promoter	NA	E/P-other	cell-type-specific
HCT116	chr3	153768250	153769250	chr3	154095750	154096750	chr3_153768750_154096250	500kb	CTCF	CTCF	CTCF-CTCF	cell-type-specific
HCT116	chr3	153768750	153769750	chr3	153970750	153971750	chr3_153769250_153971250	500kb	CTCF	CTCF	CTCF-CTCF	cell-type-specific
HCT116	chr3	153806500	153807500	chr3	155730500	155731500	chr3_153807000_155731000	2Mb	NA	NA	other-other	cell-type-specific
HCT116	chr3	153970250	153971250	chr3	154252750	154253750	chr3_153970750_154253250	500kb	CTCF	CTCF	CTCF-CTCF	cell-type-specific
HCT116	chr3	153974500	153975500	chr3	155322500	155323500	chr3_153975000_155323000	2Mb	NA	CTCF	CTCF-other	cell-type-specific
HCT116	chr3	15405250	15406250	chr3	15427250	15428250	chr3_15405750_15427750	500kb	CTCF	promoter	E/P-other	cell-type-specific
HCT116	chr3	154120500	154121500	chr3	155854500	155855500	chr3_154121000_155855000	2Mb	promoter	promoter	P-P	cell-type-specific
HCT116	chr3	154326500	154327500	chr3	155702500	155703500	chr3_154327000_155703000	2Mb	NA	NA	other-other	cell-type-specific
HCT116	chr3	154332500	154333500	chr3	154954500	154955500	chr3_154333000_154955000	2Mb	NA	CTCF	CTCF-other	cell-type-specific
HCT116	chr3	154332500	154333500	chr3	155322500	155323500	chr3_154333000_155323000	2Mb	NA	CTCF	CTCF-other	cell-type-specific
HCT116	chr3	154610500	154611500	chr3	155324500	155325500	chr3_154611000_155325000	2Mb	NA	NA	other-other	cell-type-specific
HCT116	chr3	154730500	154731500	chr3	155322500	155323500	chr3_154731000_155323000	2Mb	NA	CTCF	CTCF-other	cell-type-specific
HCT116	chr3	154903750	154904750	chr3	155352750	155353750	chr3_154904250_155353250	500kb	CTCF	CTCF	CTCF-CTCF	cell-type-specific
HCT116	chr3	155322750	155323750	chr3	155752250	155753250	chr3_155323250_155752750	500kb	CTCF	NA	CTCF-other	cell-type-specific
HCT116	chr3	155323250	155324250	chr3	155737750	155738750	chr3_155323750_155738250	500kb	CTCF	enhancer	E/P-other	cell-type-specific
HCT116	chr3	155323250	155324250	chr3	155745750	155746750	chr3_155323750_155746250	500kb	CTCF	enhancer	E/P-other	cell-type-specific
HCT116	chr3	155352750	155353750	chr3	155745750	155746750	chr3_155353250_155746250	500kb	CTCF	enhancer	E/P-other	cell-type-specific
HCT116	chr3	155381750	155382750	chr3	155745250	155746250	chr3_155382250_155745750	500kb	CTCF	promoter	E/P-other	cell-type-specific
HCT116	chr3	155382250	155383250	chr3	155737250	155738250	chr3_155382750_155737750	500kb	CTCF	enhancer	E/P-other	cell-type-specific
HCT116	chr3	155382500	155383500	chr3	157170500	157171500	chr3_155383000_157171000	2Mb	CTCF	NA	CTCF-other	cell-type-specific
HCT116	chr3	15557250	15558250	chr3	16048250	16049250	chr3_15557750_16048750	500kb	enhancer	CTCF	E/P-other	cell-type-specific
HCT116	chr3	15557750	15558750	chr3	15812250	15813250	chr3_15558250_15812750	500kb	enhancer	CTCF	E/P-other	cell-type-specific
HCT116	chr3	155744500	155745500	chr3	157136500	157137500	chr3_155745000_157137000	2Mb	promoter	CTCF	E/P-other	cell-type-specific
HCT116	chr3	155744500	155745500	chr3	157498500	157499500	chr3_155745000_157499000	2Mb	promoter	promoter	P-P	cell-type-specific
HCT116	chr3	155805750	155806750	chr3	155995250	155996250	chr3_155806250_155995750	500kb	promoter	CTCF	E/P-other	cell-type-specific
HCT116	chr3	155806500	155807500	chr3	157170500	157171500	chr3_155807000_157171000	2Mb	NA	NA	other-other	cell-type-specific
HCT116	chr3	155806500	155807500	chr3	157498500	157499500	chr3_155807000_157499000	2Mb	NA	promoter	E/P-other	cell-type-specific
HCT116	chr3	155853750	155854750	chr3	155866250	155867250	chr3_155854250_155866750	500kb	promoter	NA	E/P-other	cell-type-specific
HCT116	chr3	155854500	155855500	chr3	157498500	157499500	chr3_155855000_157499000	2Mb	promoter	promoter	P-P	cell-type-specific
HCT116	chr3	155856250	155857250	chr3	155994750	155995750	chr3_155856750_155995250	500kb	NA	CTCF	CTCF-other	cell-type-specific
HCT116	chr3	155858250	155859250	chr3	155870250	155871250	chr3_155858750_155870750	500kb	NA	promoter	E/P-other	cell-type-specific
HCT116	chr3	155872500	155873500	chr3	157498500	157499500	chr3_155873000_157499000	2Mb	NA	promoter	E/P-other	cell-type-specific
HCT116	chr3	155980500	155981500	chr3	157134500	157135500	chr3_155981000_157135000	2Mb	NA	NA	other-other	cell-type-specific
HCT116	chr3	155994500	155995500	chr3	156508500	156509500	chr3_155995000_156509000	2Mb	NA	NA	other-other	cell-type-specific
HCT116	chr3	155994500	155995500	chr3	157134500	157135500	chr3_155995000_157135000	2Mb	NA	NA	other-other	cell-type-specific
HCT116	chr3	155996250	155997250	chr3	156042750	156043750	chr3_155996750_156043250	500kb	CTCF	NA	CTCF-other	cell-type-specific
HCT116	chr3	156135250	156136250	chr3	156509750	156510750	chr3_156135750_156510250	500kb	CTCF	CTCF	CTCF-CTCF	cell-type-specific
HCT116	chr3	156135750	156136750	chr3	156382250	156383250	chr3_156136250_156382750	500kb	CTCF	CTCF	CTCF-CTCF	cell-type-specific
HCT116	chr3	156135750	156136750	chr3	156448750	156449750	chr3_156136250_156449250	500kb	CTCF	NA	CTCF-other	cell-type-specific
HCT116	chr3	156150750	156151750	chr3	156317250	156318250	chr3_156151250_156317750	500kb	CTCF	enhancer	E/P-other	cell-type-specific
HCT116	chr3	156150750	156151750	chr3	156547250	156548250	chr3_156151250_156547750	500kb	CTCF	NA	CTCF-other	cell-type-specific
HCT116	chr3	156150750	156151750	chr3	156553250	156554250	chr3_156151250_156553750	500kb	CTCF	promoter	E/P-other	cell-type-specific
HCT116	chr3	156150750	156151750	chr3	156627250	156628250	chr3_156151250_156627750	500kb	CTCF	NA	CTCF-other	cell-type-specific
HCT116	chr3	156174500	156175500	chr3	157134500	157135500	chr3_156175000_157135000	2Mb	NA	NA	other-other	cell-type-specific
HCT116	chr3	15630250	15631250	chr3	15768750	15769750	chr3_15630750_15769250	500kb	enhancer	enhancer	E-E	cell-type-specific
HCT116	chr3	156382500	156383500	chr3	157134500	157135500	chr3_156383000_157135000	2Mb	CTCF	NA	CTCF-other	cell-type-specific
HCT116	chr3	156449750	156450750	chr3	156673250	156674250	chr3_156450250_156673750	500kb	CTCF	promoter	E/P-other	cell-type-specific
HCT116	chr3	15646250	15647250	chr3	15812250	15813250	chr3_15646750_15812750	500kb	enhancer	CTCF	E/P-other	cell-type-specific
HCT116	chr3	156528750	156529750	chr3	156673250	156674250	chr3_156529250_156673750	500kb	NA	promoter	E/P-other	cell-type-specific
HCT116	chr3	156535250	156536250	chr3	156554750	156555750	chr3_156535750_156555250	500kb	NA	promoter	E/P-other	cell-type-specific
HCT116	chr3	156546500	156547500	chr3	157134500	157135500	chr3_156547000_157135000	2Mb	NA	NA	other-other	cell-type-specific
HCT116	chr3	156554750	156555750	chr3	156588250	156589250	chr3_156555250_156588750	500kb	promoter	NA	E/P-other	cell-type-specific
HCT116	chr3	156554750	156555750	chr3	156614750	156615750	chr3_156555250_156615250	500kb	promoter	NA	E/P-other	cell-type-specific
HCT116	chr3	156554750	156555750	chr3	156626750	156627750	chr3_156555250_156627250	500kb	promoter	NA	E/P-other	cell-type-specific
HCT116	chr3	156554750	156555750	chr3	156629750	156630750	chr3_156555250_156630250	500kb	promoter	NA	E/P-other	cell-type-specific
HCT116	chr3	156593250	156594250	chr3	156673250	156674250	chr3_156593750_156673750	500kb	NA	promoter	E/P-other	cell-type-specific
HCT116	chr3	156605750	156606750	chr3	156629750	156630750	chr3_156606250_156630250	500kb	NA	NA	other-other	cell-type-specific
HCT116	chr3	156614750	156615750	chr3	156673250	156674250	chr3_156615250_156673750	500kb	NA	promoter	E/P-other	cell-type-specific
HCT116	chr3	156629750	156630750	chr3	156673750	156674750	chr3_156630250_156674250	500kb	NA	promoter	E/P-other	cell-type-specific
HCT116	chr3	156666500	156667500	chr3	158504500	158505500	chr3_156667000_158505000	2Mb	NA	NA	other-other	cell-type-specific
HCT116	chr3	156674750	156675750	chr3	156690750	156691750	chr3_156675250_156691250	500kb	promoter	NA	E/P-other	cell-type-specific
HCT116	chr3	156675750	156676750	chr3	156679750	156680750	chr3_156676250_156680250	500kb	enhancer	NA	E/P-other	cell-type-specific
HCT116	chr3	156681250	156682250	chr3	157081750	157082750	chr3_156681750_157082250	500kb	NA	enhancer	E/P-other	cell-type-specific
HCT116	chr3	156685250	156686250	chr3	157081750	157082750	chr3_156685750_157082250	500kb	NA	enhancer	E/P-other	cell-type-specific
HCT116	chr3	156688750	156689750	chr3	157081750	157082750	chr3_156689250_157082250	500kb	NA	enhancer	E/P-other	cell-type-specific
HCT116	chr3	156796750	156797750	chr3	156826250	156827250	chr3_156797250_156826750	500kb	NA	promoter	E/P-other	cell-type-specific
HCT116	chr3	156807250	156808250	chr3	156825750	156826750	chr3_156807750_156826250	500kb	NA	promoter	E/P-other	cell-type-specific
HCT116	chr3	156812250	156813250	chr3	157081750	157082750	chr3_156812750_157082250	500kb	enhancer	enhancer	E-E	cell-type-specific
HCT116	chr3	156812250	156813250	chr3	157129750	157130750	chr3_156812750_157130250	500kb	enhancer	enhancer	E-E	cell-type-specific
HCT116	chr3	156834500	156835500	chr3	158504500	158505500	chr3_156835000_158505000	2Mb	NA	NA	other-other	cell-type-specific
HCT116	chr3	157077750	157078750	chr3	157087250	157088250	chr3_157078250_157087750	500kb	NA	enhancer	E/P-other	cell-type-specific
HCT116	chr3	157081750	157082750	chr3	157121750	157122750	chr3_157082250_157122250	500kb	enhancer	enhancer	E-E	cell-type-specific
HCT116	chr3	157081750	157082750	chr3	157143250	157144250	chr3_157082250_157143750	500kb	enhancer	NA	E/P-other	cell-type-specific
HCT116	chr3	157081750	157082750	chr3	157174250	157175250	chr3_157082250_157174750	500kb	enhancer	promoter	E-P	cell-type-specific
HCT116	chr3	157081750	157082750	chr3	157202750	157203750	chr3_157082250_157203250	500kb	enhancer	NA	E/P-other	cell-type-specific
HCT116	chr3	157082250	157083250	chr3	157088250	157089250	chr3_157082750_157088750	500kb	enhancer	enhancer	E-E	cell-type-specific
HCT116	chr3	157088250	157089250	chr3	157153250	157154250	chr3_157088750_157153750	500kb	enhancer	NA	E/P-other	cell-type-specific
HCT116	chr3	157088750	157089750	chr3	157145750	157146750	chr3_157089250_157146250	500kb	enhancer	NA	E/P-other	cell-type-specific
HCT116	chr3	157088750	157089750	chr3	157149250	157150250	chr3_157089250_157149750	500kb	enhancer	NA	E/P-other	cell-type-specific
HCT116	chr3	157122250	157123250	chr3	157159250	157160250	chr3_157122750_157159750	500kb	enhancer	promoter	E-P	cell-type-specific
HCT116	chr3	157122750	157123750	chr3	157174250	157175250	chr3_157123250_157174750	500kb	NA	promoter	E/P-other	cell-type-specific
HCT116	chr3	157130250	157131250	chr3	157174250	157175250	chr3_157130750_157174750	500kb	enhancer	promoter	E-P	cell-type-specific
HCT116	chr3	157136750	157137750	chr3	157202750	157203750	chr3_157137250_157203250	500kb	CTCF	NA	CTCF-other	cell-type-specific
HCT116	chr3	157136750	157137750	chr3	157532750	157533750	chr3_157137250_157533250	500kb	CTCF	CTCF	CTCF-CTCF	cell-type-specific
HCT116	chr3	157136750	157137750	chr3	157572750	157573750	chr3_157137250_157573250	500kb	CTCF	CTCF	CTCF-CTCF	cell-type-specific
HCT116	chr3	157136750	157137750	chr3	157617750	157618750	chr3_157137250_157618250	500kb	CTCF	CTCF	CTCF-CTCF	cell-type-specific
HCT116	chr3	157137250	157138250	chr3	157238750	157239750	chr3_157137750_157239250	500kb	CTCF	CTCF	CTCF-CTCF	cell-type-specific
HCT116	chr3	157141250	157142250	chr3	157174750	157175750	chr3_157141750_157175250	500kb	NA	promoter	E/P-other	cell-type-specific
HCT116	chr3	157144250	157145250	chr3	157174750	157175750	chr3_157144750_157175250	500kb	NA	promoter	E/P-other	cell-type-specific
HCT116	chr3	157147250	157148250	chr3	157174250	157175250	chr3_157147750_157174750	500kb	NA	promoter	E/P-other	cell-type-specific
HCT116	chr3	157152250	157153250	chr3	157174250	157175250	chr3_157152750_157174750	500kb	NA	promoter	E/P-other	cell-type-specific
HCT116	chr3	157154250	157155250	chr3	157158250	157159250	chr3_157154750_157158750	500kb	NA	NA	other-other	cell-type-specific
HCT116	chr3	157172500	157173500	chr3	158528500	158529500	chr3_157173000_158529000	2Mb	NA	NA	other-other	cell-type-specific
HCT116	chr3	157172500	157173500	chr3	158536500	158537500	chr3_157173000_158537000	2Mb	NA	NA	other-other	cell-type-specific
HCT116	chr3	157174500	157175500	chr3	158570500	158571500	chr3_157175000_158571000	2Mb	promoter	promoter	P-P	cell-type-specific
HCT116	chr3	157175250	157176250	chr3	157208250	157209250	chr3_157175750_157208750	500kb	promoter	NA	E/P-other	cell-type-specific
HCT116	chr3	157175250	157176250	chr3	157238750	157239750	chr3_157175750_157239250	500kb	promoter	CTCF	E/P-other	cell-type-specific
HCT116	chr3	157175250	157176250	chr3	157247750	157248750	chr3_157175750_157248250	500kb	promoter	enhancer	E-P	cell-type-specific
HCT116	chr3	157175250	157176250	chr3	157353250	157354250	chr3_157175750_157353750	500kb	promoter	NA	E/P-other	cell-type-specific
HCT116	chr3	157175250	157176250	chr3	157499750	157500750	chr3_157175750_157500250	500kb	promoter	enhancer	E-P	cell-type-specific
HCT116	chr3	157175250	157176250	chr3	157572750	157573750	chr3_157175750_157573250	500kb	promoter	CTCF	E/P-other	cell-type-specific
HCT116	chr3	157175250	157176250	chr3	157606750	157607750	chr3_157175750_157607250	500kb	promoter	CTCF	E/P-other	cell-type-specific
HCT116	chr3	157175250	157176250	chr3	157618250	157619250	chr3_157175750_157618750	500kb	promoter	CTCF	E/P-other	cell-type-specific
HCT116	chr3	157195750	157196750	chr3	157622250	157623250	chr3_157196250_157622750	500kb	NA	NA	other-other	cell-type-specific
HCT116	chr3	157199250	157200250	chr3	157622250	157623250	chr3_157199750_157622750	500kb	NA	NA	other-other	cell-type-specific
HCT116	chr3	157202500	157203500	chr3	158536500	158537500	chr3_157203000_158537000	2Mb	NA	NA	other-other	cell-type-specific
HCT116	chr3	157203750	157204750	chr3	157500250	157501250	chr3_157204250_157500750	500kb	CTCF	enhancer	E/P-other	cell-type-specific
HCT116	chr3	157203750	157204750	chr3	157622250	157623250	chr3_157204250_157622750	500kb	CTCF	NA	CTCF-other	cell-type-specific
HCT116	chr3	157204250	157205250	chr3	157605750	157606750	chr3_157204750_157606250	500kb	CTCF	CTCF	CTCF-CTCF	cell-type-specific
HCT116	chr3	157204500	157205500	chr3	158800500	158801500	chr3_157205000_158801000	2Mb	CTCF	NA	CTCF-other	cell-type-specific
HCT116	chr3	157239250	157240250	chr3	157500250	157501250	chr3_157239750_157500750	500kb	CTCF	enhancer	E/P-other	cell-type-specific
HCT116	chr3	157239250	157240250	chr3	157572250	157573250	chr3_157239750_157572750	500kb	CTCF	CTCF	CTCF-CTCF	cell-type-specific
HCT116	chr3	157248250	157249250	chr3	157347250	157348250	chr3_157248750_157347750	500kb	enhancer	NA	E/P-other	cell-type-specific
HCT116	chr3	157248250	157249250	chr3	157352750	157353750	chr3_157248750_157353250	500kb	enhancer	NA	E/P-other	cell-type-specific
HCT116	chr3	157248250	157249250	chr3	157499750	157500750	chr3_157248750_157500250	500kb	enhancer	enhancer	E-E	cell-type-specific
HCT116	chr3	157496500	157497500	chr3	158536500	158537500	chr3_157497000_158537000	2Mb	NA	NA	other-other	cell-type-specific
HCT116	chr3	157499250	157500250	chr3	157531250	157532250	chr3_157499750_157531750	500kb	promoter	NA	E/P-other	cell-type-specific
HCT116	chr3	157532250	157533250	chr3	157865250	157866250	chr3_157532750_157865750	500kb	CTCF	CTCF	CTCF-CTCF	cell-type-specific
HCT116	chr3	157532500	157533500	chr3	158432500	158433500	chr3_157533000_158433000	2Mb	CTCF	NA	CTCF-other	cell-type-specific
HCT116	chr3	157572500	157573500	chr3	158534500	158535500	chr3_157573000_158535000	2Mb	CTCF	NA	CTCF-other	cell-type-specific
HCT116	chr3	157574500	157575500	chr3	158434500	158435500	chr3_157575000_158435000	2Mb	NA	CTCF	CTCF-other	cell-type-specific
HCT116	chr3	157576500	157577500	chr3	158312500	158313500	chr3_157577000_158313000	2Mb	NA	CTCF	CTCF-other	cell-type-specific
HCT116	chr3	157606250	157607250	chr3	157865250	157866250	chr3_157606750_157865750	500kb	CTCF	CTCF	CTCF-CTCF	cell-type-specific
HCT116	chr3	157608500	157609500	chr3	158314500	158315500	chr3_157609000_158315000	2Mb	NA	NA	other-other	cell-type-specific
HCT116	chr3	157614500	157615500	chr3	159256500	159257500	chr3_157615000_159257000	2Mb	NA	NA	other-other	cell-type-specific
HCT116	chr3	157616500	157617500	chr3	158796500	158797500	chr3_157617000_158797000	2Mb	NA	NA	other-other	cell-type-specific
HCT116	chr3	157618500	157619500	chr3	158312500	158313500	chr3_157619000_158313000	2Mb	NA	CTCF	CTCF-other	cell-type-specific
HCT116	chr3	157618500	157619500	chr3	158532500	158533500	chr3_157619000_158533000	2Mb	NA	NA	other-other	cell-type-specific
HCT116	chr3	157620500	157621500	chr3	158432500	158433500	chr3_157621000_158433000	2Mb	NA	NA	other-other	cell-type-specific
HCT116	chr3	157656500	157657500	chr3	159418500	159419500	chr3_157657000_159419000	2Mb	NA	NA	other-other	cell-type-specific
HCT116	chr3	157678500	157679500	chr3	158432500	158433500	chr3_157679000_158433000	2Mb	NA	NA	other-other	cell-type-specific
HCT116	chr3	157698500	157699500	chr3	158432500	158433500	chr3_157699000_158433000	2Mb	NA	NA	other-other	cell-type-specific
HCT116	chr3	157786500	157787500	chr3	158432500	158433500	chr3_157787000_158433000	2Mb	NA	NA	other-other	cell-type-specific
HCT116	chr3	157786500	157787500	chr3	158534500	158535500	chr3_157787000_158535000	2Mb	NA	NA	other-other	cell-type-specific
HCT116	chr3	157864500	157865500	chr3	158432500	158433500	chr3_157865000_158433000	2Mb	CTCF	NA	CTCF-other	cell-type-specific
HCT116	chr3	157874500	157875500	chr3	158520500	158521500	chr3_157875000_158521000	2Mb	NA	NA	other-other	cell-type-specific
HCT116	chr3	15797750	15798750	chr3	16178750	16179750	chr3_15798250_16179250	500kb	promoter	NA	E/P-other	cell-type-specific
HCT116	chr3	15807250	15808250	chr3	16178250	16179250	chr3_15807750_16178750	500kb	NA	CTCF	CTCF-other	cell-type-specific
HCT116	chr3	158105750	158106750	chr3	158160250	158161250	chr3_158106250_158160750	500kb	promoter	enhancer	E-P	cell-type-specific
HCT116	chr3	158105750	158106750	chr3	158167250	158168250	chr3_158106250_158167750	500kb	promoter	enhancer	E-P	cell-type-specific
HCT116	chr3	158108500	158109500	chr3	159764500	159765500	chr3_158109000_159765000	2Mb	NA	enhancer	E/P-other	cell-type-specific
HCT116	chr3	158109750	158110750	chr3	158160250	158161250	chr3_158110250_158160750	500kb	promoter	enhancer	E-P	cell-type-specific
HCT116	chr3	15820250	15821250	chr3	16247250	16248250	chr3_15820750_16247750	500kb	NA	CTCF	CTCF-other	cell-type-specific
HCT116	chr3	15823750	15824750	chr3	15859250	15860250	chr3_15824250_15859750	500kb	NA	promoter	E/P-other	cell-type-specific
HCT116	chr3	15824250	15825250	chr3	16247250	16248250	chr3_15824750_16247750	500kb	NA	CTCF	CTCF-other	cell-type-specific
HCT116	chr3	158538750	158539750	chr3	158727250	158728250	chr3_158539250_158727750	500kb	CTCF	CTCF	CTCF-CTCF	cell-type-specific
HCT116	chr3	158539750	158540750	chr3	158570750	158571750	chr3_158540250_158571250	500kb	CTCF	promoter	E/P-other	cell-type-specific
HCT116	chr3	158571250	158572250	chr3	158659250	158660250	chr3_158571750_158659750	500kb	promoter	CTCF	E/P-other	cell-type-specific
HCT116	chr3	158781750	158782750	chr3	159256250	159257250	chr3_158782250_159256750	500kb	NA	NA	other-other	cell-type-specific
HCT116	chr3	158791250	158792250	chr3	159250750	159251750	chr3_158791750_159251250	500kb	CTCF	NA	CTCF-other	cell-type-specific
HCT116	chr3	158795750	158796750	chr3	159251750	159252750	chr3_158796250_159252250	500kb	NA	NA	other-other	cell-type-specific
HCT116	chr3	158808750	158809750	chr3	159255750	159256750	chr3_158809250_159256250	500kb	NA	NA	other-other	cell-type-specific
HCT116	chr3	158809250	158810250	chr3	159250750	159251750	chr3_158809750_159251250	500kb	NA	NA	other-other	cell-type-specific
HCT116	chr3	158812750	158813750	chr3	159250750	159251750	chr3_158813250_159251250	500kb	NA	NA	other-other	cell-type-specific
HCT116	chr3	158812750	158813750	chr3	159255750	159256750	chr3_158813250_159256250	500kb	NA	NA	other-other	cell-type-specific
HCT116	chr3	158818750	158819750	chr3	159250750	159251750	chr3_158819250_159251250	500kb	NA	NA	other-other	cell-type-specific
HCT116	chr3	158819250	158820250	chr3	159256250	159257250	chr3_158819750_159256750	500kb	NA	NA	other-other	cell-type-specific
HCT116	chr3	158845250	158846250	chr3	159158250	159159250	chr3_158845750_159158750	500kb	CTCF	CTCF	CTCF-CTCF	cell-type-specific
HCT116	chr3	158858750	158859750	chr3	159256250	159257250	chr3_158859250_159256750	500kb	NA	NA	other-other	cell-type-specific
HCT116	chr3	158871250	158872250	chr3	159255250	159256250	chr3_158871750_159255750	500kb	NA	NA	other-other	cell-type-specific
HCT116	chr3	158873250	158874250	chr3	159255250	159256250	chr3_158873750_159255750	500kb	NA	NA	other-other	cell-type-specific
HCT116	chr3	158917750	158918750	chr3	159158250	159159250	chr3_158918250_159158750	500kb	CTCF	CTCF	CTCF-CTCF	cell-type-specific
HCT116	chr3	158918500	158919500	chr3	159804500	159805500	chr3_158919000_159805000	2Mb	NA	CTCF	CTCF-other	cell-type-specific
HCT116	chr3	159158250	159159250	chr3	159251750	159252750	chr3_159158750_159252250	500kb	CTCF	NA	CTCF-other	cell-type-specific
HCT116	chr3	159262750	159263750	chr3	159321750	159322750	chr3_159263250_159322250	500kb	NA	CTCF	CTCF-other	cell-type-specific
HCT116	chr3	159264750	159265750	chr3	159585750	159586750	chr3_159265250_159586250	500kb	NA	CTCF	CTCF-other	cell-type-specific
HCT116	chr3	159266500	159267500	chr3	160028500	160029500	chr3_159267000_160029000	2Mb	CTCF	NA	CTCF-other	cell-type-specific
HCT116	chr3	159321750	159322750	chr3	159615750	159616750	chr3_159322250_159616250	500kb	CTCF	CTCF	CTCF-CTCF	cell-type-specific
HCT116	chr3	159322500	159323500	chr3	159988500	159989500	chr3_159323000_159989000	2Mb	CTCF	promoter	E/P-other	cell-type-specific
HCT116	chr3	159322500	159323500	chr3	160004500	160005500	chr3_159323000_160005000	2Mb	CTCF	NA	CTCF-other	cell-type-specific
HCT116	chr3	159585750	159586750	chr3	159804750	159805750	chr3_159586250_159805250	500kb	CTCF	CTCF	CTCF-CTCF	cell-type-specific
HCT116	chr3	159615750	159616750	chr3	159827250	159828250	chr3_159616250_159827750	500kb	CTCF	NA	CTCF-other	cell-type-specific
HCT116	chr3	159616250	159617250	chr3	160005250	160006250	chr3_159616750_160005750	500kb	CTCF	NA	CTCF-other	cell-type-specific
HCT116	chr3	159763750	159764750	chr3	159786750	159787750	chr3_159764250_159787250	500kb	promoter	enhancer	E-P	cell-type-specific
HCT116	chr3	159787250	159788250	chr3	159871750	159872750	chr3_159787750_159872250	500kb	enhancer	enhancer	E-E	cell-type-specific
HCT116	chr3	159805250	159806250	chr3	159883250	159884250	chr3_159805750_159883750	500kb	CTCF	NA	CTCF-other	cell-type-specific
HCT116	chr3	159805250	159806250	chr3	159987750	159988750	chr3_159805750_159988250	500kb	CTCF	promoter	E/P-other	cell-type-specific
HCT116	chr3	159827750	159828750	chr3	159988250	159989250	chr3_159828250_159988750	500kb	CTCF	promoter	E/P-other	cell-type-specific
HCT116	chr3	159829250	159830250	chr3	159872250	159873250	chr3_159829750_159872750	500kb	NA	enhancer	E/P-other	cell-type-specific
HCT116	chr3	159853750	159854750	chr3	159871750	159872750	chr3_159854250_159872250	500kb	enhancer	enhancer	E-E	cell-type-specific
HCT116	chr3	159853750	159854750	chr3	159988250	159989250	chr3_159854250_159988750	500kb	enhancer	promoter	E-P	cell-type-specific
HCT116	chr3	159872250	159873250	chr3	159988250	159989250	chr3_159872750_159988750	500kb	enhancer	promoter	E-P	cell-type-specific
HCT116	chr3	159876750	159877750	chr3	159988250	159989250	chr3_159877250_159988750	500kb	NA	promoter	E/P-other	cell-type-specific
HCT116	chr3	159988250	159989250	chr3	160005250	160006250	chr3_159988750_160005750	500kb	promoter	NA	E/P-other	cell-type-specific
HCT116	chr3	159988750	159989750	chr3	160133750	160134750	chr3_159989250_160134250	500kb	promoter	enhancer	E-P	cell-type-specific
HCT116	chr3	160010250	160011250	chr3	160413250	160414250	chr3_160010750_160413750	500kb	NA	enhancer	E/P-other	cell-type-specific
HCT116	chr3	160019250	160020250	chr3	160414750	160415750	chr3_160019750_160415250	500kb	NA	NA	other-other	cell-type-specific
HCT116	chr3	160026750	160027750	chr3	160413250	160414250	chr3_160027250_160413750	500kb	NA	enhancer	E/P-other	cell-type-specific
HCT116	chr3	160027750	160028750	chr3	160133750	160134750	chr3_160028250_160134250	500kb	NA	enhancer	E/P-other	cell-type-specific
HCT116	chr3	160031750	160032750	chr3	160418250	160419250	chr3_160032250_160418750	500kb	CTCF	NA	CTCF-other	cell-type-specific
HCT116	chr3	160031750	160032750	chr3	160441250	160442250	chr3_160032250_160441750	500kb	CTCF	NA	CTCF-other	cell-type-specific
HCT116	chr3	160032250	160033250	chr3	160133750	160134750	chr3_160032750_160134250	500kb	CTCF	enhancer	E/P-other	cell-type-specific
HCT116	chr3	160032250	160033250	chr3	160210750	160211750	chr3_160032750_160211250	500kb	CTCF	CTCF	CTCF-CTCF	cell-type-specific
HCT116	chr3	160032250	160033250	chr3	160406750	160407750	chr3_160032750_160407250	500kb	CTCF	NA	CTCF-other	cell-type-specific
HCT116	chr3	160035750	160036750	chr3	160133750	160134750	chr3_160036250_160134250	500kb	NA	enhancer	E/P-other	cell-type-specific
HCT116	chr3	160038750	160039750	chr3	160133750	160134750	chr3_160039250_160134250	500kb	NA	enhancer	E/P-other	cell-type-specific
HCT116	chr3	160133750	160134750	chr3	160412750	160413750	chr3_160134250_160413250	500kb	enhancer	enhancer	E-E	cell-type-specific
HCT116	chr3	160133750	160134750	chr3	160449750	160450750	chr3_160134250_160450250	500kb	enhancer	promoter	E-P	cell-type-specific
HCT116	chr3	160134250	160135250	chr3	160162750	160163750	chr3_160134750_160163250	500kb	enhancer	CTCF	E/P-other	cell-type-specific
HCT116	chr3	160134250	160135250	chr3	160176250	160177250	chr3_160134750_160176750	500kb	enhancer	NA	E/P-other	cell-type-specific
HCT116	chr3	160134250	160135250	chr3	160210750	160211750	chr3_160134750_160211250	500kb	enhancer	CTCF	E/P-other	cell-type-specific
HCT116	chr3	160162750	160163750	chr3	160412750	160413750	chr3_160163250_160413250	500kb	CTCF	enhancer	E/P-other	cell-type-specific
HCT116	chr3	160176250	160177250	chr3	160225250	160226250	chr3_160176750_160225750	500kb	NA	promoter	E/P-other	cell-type-specific
HCT116	chr3	160225250	160226250	chr3	160240250	160241250	chr3_160225750_160240750	500kb	promoter	CTCF	E/P-other	cell-type-specific
HCT116	chr3	160225250	160226250	chr3	160412750	160413750	chr3_160225750_160413250	500kb	promoter	enhancer	E-P	cell-type-specific
HCT116	chr3	160239750	160240750	chr3	160398750	160399750	chr3_160240250_160399250	500kb	CTCF	promoter	E/P-other	cell-type-specific
HCT116	chr3	160342750	160343750	chr3	160412750	160413750	chr3_160343250_160413250	500kb	NA	enhancer	E/P-other	cell-type-specific
HCT116	chr3	160391250	160392250	chr3	160398250	160399250	chr3_160391750_160398750	500kb	NA	promoter	E/P-other	cell-type-specific
HCT116	chr3	160399250	160400250	chr3	160424750	160425750	chr3_160399750_160425250	500kb	promoter	NA	E/P-other	cell-type-specific
HCT116	chr3	160399250	160400250	chr3	160427750	160428750	chr3_160399750_160428250	500kb	promoter	NA	E/P-other	cell-type-specific
HCT116	chr3	160399250	160400250	chr3	160430750	160431750	chr3_160399750_160431250	500kb	promoter	NA	E/P-other	cell-type-specific
HCT116	chr3	160399250	160400250	chr3	160444250	160445250	chr3_160399750_160444750	500kb	promoter	NA	E/P-other	cell-type-specific
HCT116	chr3	160401250	160402250	chr3	160406250	160407250	chr3_160401750_160406750	500kb	NA	NA	other-other	cell-type-specific
HCT116	chr3	160408250	160409250	chr3	160448750	160449750	chr3_160408750_160449250	500kb	NA	promoter	E/P-other	cell-type-specific
HCT116	chr3	160430250	160431250	chr3	160448750	160449750	chr3_160430750_160449250	500kb	NA	promoter	E/P-other	cell-type-specific
HCT116	chr3	160450500	160451500	chr3	161408500	161409500	chr3_160451000_161409000	2Mb	NA	CTCF	CTCF-other	cell-type-specific
HCT116	chr3	160450500	160451500	chr3	161424500	161425500	chr3_160451000_161425000	2Mb	NA	NA	other-other	cell-type-specific
HCT116	chr3	160486500	160487500	chr3	161410500	161411500	chr3_160487000_161411000	2Mb	CTCF	NA	CTCF-other	cell-type-specific
HCT116	chr3	16048750	16049750	chr3	16060250	16061250	chr3_16049250_16060750	500kb	CTCF	enhancer	E/P-other	cell-type-specific
HCT116	chr3	16048750	16049750	chr3	16101750	16102750	chr3_16049250_16102250	500kb	CTCF	enhancer	E/P-other	cell-type-specific
HCT116	chr3	16048750	16049750	chr3	16140750	16141750	chr3_16049250_16141250	500kb	CTCF	CTCF	CTCF-CTCF	cell-type-specific
HCT116	chr3	16048750	16049750	chr3	16240250	16241250	chr3_16049250_16240750	500kb	CTCF	NA	CTCF-other	cell-type-specific
HCT116	chr3	16048750	16049750	chr3	16255750	16256750	chr3_16049250_16256250	500kb	CTCF	NA	CTCF-other	cell-type-specific
HCT116	chr3	16048750	16049750	chr3	16288750	16289750	chr3_16049250_16289250	500kb	CTCF	NA	CTCF-other	cell-type-specific
HCT116	chr3	16053250	16054250	chr3	16247250	16248250	chr3_16053750_16247750	500kb	NA	CTCF	CTCF-other	cell-type-specific
HCT116	chr3	160565750	160566750	chr3	160676750	160677750	chr3_160566250_160677250	500kb	promoter	promoter	P-P	cell-type-specific
HCT116	chr3	160572500	160573500	chr3	161218500	161219500	chr3_160573000_161219000	2Mb	NA	NA	other-other	cell-type-specific
HCT116	chr3	160574500	160575500	chr3	161100500	161101500	chr3_160575000_161101000	2Mb	NA	NA	other-other	cell-type-specific
HCT116	chr3	160575250	160576250	chr3	160912250	160913250	chr3_160575750_160912750	500kb	NA	NA	other-other	cell-type-specific
HCT116	chr3	160576750	160577750	chr3	160686250	160687250	chr3_160577250_160686750	500kb	CTCF	CTCF	CTCF-CTCF	cell-type-specific
HCT116	chr3	160576750	160577750	chr3	160920250	160921250	chr3_160577250_160920750	500kb	CTCF	CTCF	CTCF-CTCF	cell-type-specific
HCT116	chr3	160576750	160577750	chr3	160928250	160929250	chr3_160577250_160928750	500kb	CTCF	NA	CTCF-other	cell-type-specific
HCT116	chr3	160576750	160577750	chr3	160941250	160942250	chr3_160577250_160941750	500kb	CTCF	CTCF	CTCF-CTCF	cell-type-specific
HCT116	chr3	160577250	160578250	chr3	160917750	160918750	chr3_160577750_160918250	500kb	CTCF	NA	CTCF-other	cell-type-specific
HCT116	chr3	16059250	16060250	chr3	16264250	16265250	chr3_16059750_16264750	500kb	enhancer	promoter	E-P	cell-type-specific
HCT116	chr3	16059750	16060750	chr3	16101750	16102750	chr3_16060250_16102250	500kb	enhancer	enhancer	E-E	cell-type-specific
HCT116	chr3	16059750	16060750	chr3	16140750	16141750	chr3_16060250_16141250	500kb	enhancer	CTCF	E/P-other	cell-type-specific
HCT116	chr3	16059750	16060750	chr3	16247250	16248250	chr3_16060250_16247750	500kb	enhancer	CTCF	E/P-other	cell-type-specific
HCT116	chr3	16059750	16060750	chr3	16250250	16251250	chr3_16060250_16250750	500kb	enhancer	NA	E/P-other	cell-type-specific
HCT116	chr3	160667250	160668250	chr3	160676750	160677750	chr3_160667750_160677250	500kb	enhancer	promoter	E-P	cell-type-specific
HCT116	chr3	160676750	160677750	chr3	160754750	160755750	chr3_160677250_160755250	500kb	promoter	promoter	P-P	cell-type-specific
HCT116	chr3	160677250	160678250	chr3	160941750	160942750	chr3_160677750_160942250	500kb	promoter	CTCF	E/P-other	cell-type-specific
HCT116	chr3	160677750	160678750	chr3	160686250	160687250	chr3_160678250_160686750	500kb	enhancer	CTCF	E/P-other	cell-type-specific
HCT116	chr3	160678500	160679500	chr3	161220500	161221500	chr3_160679000_161221000	2Mb	NA	promoter	E/P-other	cell-type-specific
HCT116	chr3	160681750	160682750	chr3	160754750	160755750	chr3_160682250_160755250	500kb	NA	promoter	E/P-other	cell-type-specific
HCT116	chr3	16067750	16068750	chr3	16101750	16102750	chr3_16068250_16102250	500kb	NA	enhancer	E/P-other	cell-type-specific
HCT116	chr3	160684500	160685500	chr3	161408500	161409500	chr3_160685000_161409000	2Mb	CTCF	CTCF	CTCF-CTCF	cell-type-specific
HCT116	chr3	160686250	160687250	chr3	160928250	160929250	chr3_160686750_160928750	500kb	CTCF	NA	CTCF-other	cell-type-specific
HCT116	chr3	160686250	160687250	chr3	160956250	160957250	chr3_160686750_160956750	500kb	CTCF	CTCF	CTCF-CTCF	cell-type-specific
HCT116	chr3	160686750	160687750	chr3	160754750	160755750	chr3_160687250_160755250	500kb	CTCF	promoter	E/P-other	cell-type-specific
HCT116	chr3	160705250	160706250	chr3	160912250	160913250	chr3_160705750_160912750	500kb	NA	NA	other-other	cell-type-specific
HCT116	chr3	160707250	160708250	chr3	160955750	160956750	chr3_160707750_160956250	500kb	CTCF	NA	CTCF-other	cell-type-specific
HCT116	chr3	160714750	160715750	chr3	160754750	160755750	chr3_160715250_160755250	500kb	NA	promoter	E/P-other	cell-type-specific
HCT116	chr3	160754500	160755500	chr3	161370500	161371500	chr3_160755000_161371000	2Mb	promoter	promoter	P-P	cell-type-specific
HCT116	chr3	160754500	160755500	chr3	161408500	161409500	chr3_160755000_161409000	2Mb	promoter	CTCF	E/P-other	cell-type-specific
HCT116	chr3	160754750	160755750	chr3	160784750	160785750	chr3_160755250_160785250	500kb	promoter	NA	E/P-other	cell-type-specific
HCT116	chr3	160941750	160942750	chr3	161274250	161275250	chr3_160942250_161274750	500kb	CTCF	CTCF	CTCF-CTCF	cell-type-specific
HCT116	chr3	161014750	161015750	chr3	161042750	161043750	chr3_161015250_161043250	500kb	NA	NA	other-other	cell-type-specific
HCT116	chr3	161014750	161015750	chr3	161049750	161050750	chr3_161015250_161050250	500kb	NA	NA	other-other	cell-type-specific
HCT116	chr3	16101750	16102750	chr3	16177750	16178750	chr3_16102250_16178250	500kb	enhancer	CTCF	E/P-other	cell-type-specific
HCT116	chr3	16101750	16102750	chr3	16264250	16265250	chr3_16102250_16264750	500kb	enhancer	promoter	E-P	cell-type-specific
HCT116	chr3	16102250	16103250	chr3	16140750	16141750	chr3_16102750_16141250	500kb	NA	CTCF	CTCF-other	cell-type-specific
HCT116	chr3	16102250	16103250	chr3	16247250	16248250	chr3_16102750_16247750	500kb	NA	CTCF	CTCF-other	cell-type-specific
HCT116	chr3	161096750	161097750	chr3	161170750	161171750	chr3_161097250_161171250	500kb	CTCF	CTCF	CTCF-CTCF	cell-type-specific
HCT116	chr3	161096750	161097750	chr3	161273750	161274750	chr3_161097250_161274250	500kb	CTCF	CTCF	CTCF-CTCF	cell-type-specific
HCT116	chr3	161097250	161098250	chr3	161220250	161221250	chr3_161097750_161220750	500kb	NA	promoter	E/P-other	cell-type-specific
HCT116	chr3	161170250	161171250	chr3	161220750	161221750	chr3_161170750_161221250	500kb	NA	promoter	E/P-other	cell-type-specific
HCT116	chr3	161220750	161221750	chr3	161408750	161409750	chr3_161221250_161409250	500kb	promoter	CTCF	E/P-other	cell-type-specific
HCT116	chr3	161221250	161222250	chr3	161272750	161273750	chr3_161221750_161273250	500kb	promoter	CTCF	E/P-other	cell-type-specific
HCT116	chr3	161221250	161222250	chr3	161348750	161349750	chr3_161221750_161349250	500kb	promoter	enhancer	E-P	cell-type-specific
HCT116	chr3	161270250	161271250	chr3	161410750	161411750	chr3_161270750_161411250	500kb	NA	NA	other-other	cell-type-specific
HCT116	chr3	161273750	161274750	chr3	161449250	161450250	chr3_161274250_161449750	500kb	CTCF	NA	CTCF-other	cell-type-specific
HCT116	chr3	161274250	161275250	chr3	161404250	161405250	chr3_161274750_161404750	500kb	CTCF	NA	CTCF-other	cell-type-specific
HCT116	chr3	161304250	161305250	chr3	161422750	161423750	chr3_161304750_161423250	500kb	NA	NA	other-other	cell-type-specific
HCT116	chr3	161315250	161316250	chr3	161371750	161372750	chr3_161315750_161372250	500kb	NA	promoter	E/P-other	cell-type-specific
HCT116	chr3	161318250	161319250	chr3	161371750	161372750	chr3_161318750_161372250	500kb	NA	promoter	E/P-other	cell-type-specific
HCT116	chr3	161349250	161350250	chr3	161371750	161372750	chr3_161349750_161372250	500kb	enhancer	promoter	E-P	cell-type-specific
HCT116	chr3	161357250	161358250	chr3	161371750	161372750	chr3_161357750_161372250	500kb	NA	promoter	E/P-other	cell-type-specific
HCT116	chr3	161366750	161367750	chr3	161370250	161371250	chr3_161367250_161370750	500kb	NA	NA	other-other	cell-type-specific
HCT116	chr3	161509250	161510250	chr3	161558750	161559750	chr3_161509750_161559250	500kb	NA	CTCF	CTCF-other	cell-type-specific
HCT116	chr3	161559750	161560750	chr3	161914250	161915250	chr3_161560250_161914750	500kb	CTCF	NA	CTCF-other	cell-type-specific
HCT116	chr3	161560500	161561500	chr3	163042500	163043500	chr3_161561000_163043000	2Mb	CTCF	CTCF	CTCF-CTCF	cell-type-specific
HCT116	chr3	16156750	16157750	chr3	16164750	16165750	chr3_16157250_16165250	500kb	NA	NA	other-other	cell-type-specific
HCT116	chr3	16178750	16179750	chr3	16550750	16551750	chr3_16179250_16551250	500kb	NA	CTCF	CTCF-other	cell-type-specific
HCT116	chr3	161852500	161853500	chr3	162490500	162491500	chr3_161853000_162491000	2Mb	NA	NA	other-other	cell-type-specific
HCT116	chr3	161852500	161853500	chr3	162718500	162719500	chr3_161853000_162719000	2Mb	NA	NA	other-other	cell-type-specific
HCT116	chr3	161852500	161853500	chr3	162774500	162775500	chr3_161853000_162775000	2Mb	NA	NA	other-other	cell-type-specific
HCT116	chr3	161852500	161853500	chr3	162800500	162801500	chr3_161853000_162801000	2Mb	NA	NA	other-other	cell-type-specific
HCT116	chr3	161852500	161853500	chr3	163042500	163043500	chr3_161853000_163043000	2Mb	NA	CTCF	CTCF-other	cell-type-specific
HCT116	chr3	161852500	161853500	chr3	163056500	163057500	chr3_161853000_163057000	2Mb	NA	CTCF	CTCF-other	cell-type-specific
HCT116	chr3	16264500	16265500	chr3	18098500	18099500	chr3_16265000_18099000	2Mb	promoter	enhancer	E-P	cell-type-specific
HCT116	chr3	16266250	16267250	chr3	16601250	16602250	chr3_16266750_16601750	500kb	NA	CTCF	CTCF-other	cell-type-specific
HCT116	chr3	16266500	16267500	chr3	17642500	17643500	chr3_16267000_17643000	2Mb	NA	NA	other-other	cell-type-specific
HCT116	chr3	16266500	16267500	chr3	17688500	17689500	chr3_16267000_17689000	2Mb	NA	NA	other-other	cell-type-specific
HCT116	chr3	16268500	16269500	chr3	17410500	17411500	chr3_16269000_17411000	2Mb	NA	NA	other-other	cell-type-specific
HCT116	chr3	16270500	16271500	chr3	17842500	17843500	chr3_16271000_17843000	2Mb	NA	NA	other-other	cell-type-specific
HCT116	chr3	16280500	16281500	chr3	17690500	17691500	chr3_16281000_17691000	2Mb	NA	NA	other-other	cell-type-specific
HCT116	chr3	16290500	16291500	chr3	17034500	17035500	chr3_16291000_17035000	2Mb	CTCF	NA	CTCF-other	cell-type-specific
HCT116	chr3	163042750	163043750	chr3	163489750	163490750	chr3_163043250_163490250	500kb	CTCF	CTCF	CTCF-CTCF	cell-type-specific
HCT116	chr3	163056500	163057500	chr3	163916500	163917500	chr3_163057000_163917000	2Mb	CTCF	CTCF	CTCF-CTCF	cell-type-specific
HCT116	chr3	16312500	16313500	chr3	17690500	17691500	chr3_16313000_17691000	2Mb	NA	NA	other-other	cell-type-specific
HCT116	chr3	163780500	163781500	chr3	165202500	165203500	chr3_163781000_165203000	2Mb	NA	NA	other-other	cell-type-specific
HCT116	chr3	163782500	163783500	chr3	165184500	165185500	chr3_163783000_165185000	2Mb	NA	NA	other-other	cell-type-specific
HCT116	chr3	163916500	163917500	chr3	165184500	165185500	chr3_163917000_165185000	2Mb	CTCF	NA	CTCF-other	cell-type-specific
HCT116	chr3	163916500	163917500	chr3	165206500	165207500	chr3_163917000_165207000	2Mb	CTCF	promoter	E/P-other	cell-type-specific
HCT116	chr3	163938500	163939500	chr3	165184500	165185500	chr3_163939000_165185000	2Mb	NA	NA	other-other	cell-type-specific
HCT116	chr3	163952500	163953500	chr3	165206500	165207500	chr3_163953000_165207000	2Mb	NA	promoter	E/P-other	cell-type-specific
HCT116	chr3	164390500	164391500	chr3	165184500	165185500	chr3_164391000_165185000	2Mb	NA	NA	other-other	cell-type-specific
HCT116	chr3	16448750	16449750	chr3	16513250	16514250	chr3_16449250_16513750	500kb	NA	NA	other-other	cell-type-specific
HCT116	chr3	16512500	16513500	chr3	17690500	17691500	chr3_16513000_17691000	2Mb	NA	NA	other-other	cell-type-specific
HCT116	chr3	16514500	16515500	chr3	18424500	18425500	chr3_16515000_18425000	2Mb	NA	NA	other-other	cell-type-specific
HCT116	chr3	16515250	16516250	chr3	16600250	16601250	chr3_16515750_16600750	500kb	NA	NA	other-other	cell-type-specific
HCT116	chr3	165256500	165257500	chr3	165854500	165855500	chr3_165257000_165855000	2Mb	NA	CTCF	CTCF-other	cell-type-specific
HCT116	chr3	165256500	165257500	chr3	165874500	165875500	chr3_165257000_165875000	2Mb	NA	enhancer	E/P-other	cell-type-specific
HCT116	chr3	165256500	165257500	chr3	165892500	165893500	chr3_165257000_165893000	2Mb	NA	NA	other-other	cell-type-specific
HCT116	chr3	165256500	165257500	chr3	167030500	167031500	chr3_165257000_167031000	2Mb	NA	NA	other-other	cell-type-specific
HCT116	chr3	165339250	165340250	chr3	165625250	165626250	chr3_165339750_165625750	500kb	CTCF	NA	CTCF-other	cell-type-specific
HCT116	chr3	165340500	165341500	chr3	165854500	165855500	chr3_165341000_165855000	2Mb	NA	CTCF	CTCF-other	cell-type-specific
HCT116	chr3	165340500	165341500	chr3	165892500	165893500	chr3_165341000_165893000	2Mb	NA	NA	other-other	cell-type-specific
HCT116	chr3	165342500	165343500	chr3	165872500	165873500	chr3_165343000_165873000	2Mb	NA	NA	other-other	cell-type-specific
HCT116	chr3	165342500	165343500	chr3	167030500	167031500	chr3_165343000_167031000	2Mb	NA	NA	other-other	cell-type-specific
HCT116	chr3	16550250	16551250	chr3	17032250	17033250	chr3_16550750_17032750	500kb	CTCF	CTCF	CTCF-CTCF	cell-type-specific
HCT116	chr3	16550250	16551250	chr3	17038750	17039750	chr3_16550750_17039250	500kb	CTCF	enhancer	E/P-other	cell-type-specific
HCT116	chr3	16551250	16552250	chr3	16600250	16601250	chr3_16551750_16600750	500kb	NA	NA	other-other	cell-type-specific
HCT116	chr3	16552500	16553500	chr3	18424500	18425500	chr3_16553000_18425000	2Mb	NA	NA	other-other	cell-type-specific
HCT116	chr3	165854500	165855500	chr3	167030500	167031500	chr3_165855000_167031000	2Mb	CTCF	NA	CTCF-other	cell-type-specific
HCT116	chr3	165854500	165855500	chr3	167350500	167351500	chr3_165855000_167351000	2Mb	CTCF	CTCF	CTCF-CTCF	cell-type-specific
HCT116	chr3	165874500	165875500	chr3	167032500	167033500	chr3_165875000_167033000	2Mb	enhancer	CTCF	E/P-other	cell-type-specific
HCT116	chr3	165874500	165875500	chr3	167350500	167351500	chr3_165875000_167351000	2Mb	enhancer	CTCF	E/P-other	cell-type-specific
HCT116	chr3	165892500	165893500	chr3	167032500	167033500	chr3_165893000_167033000	2Mb	NA	CTCF	CTCF-other	cell-type-specific
HCT116	chr3	165892500	165893500	chr3	167350500	167351500	chr3_165893000_167351000	2Mb	NA	CTCF	CTCF-other	cell-type-specific
HCT116	chr3	16600750	16601750	chr3	17038750	17039750	chr3_16601250_17039250	500kb	CTCF	enhancer	E/P-other	cell-type-specific
HCT116	chr3	16602500	16603500	chr3	17690500	17691500	chr3_16603000_17691000	2Mb	NA	NA	other-other	cell-type-specific
HCT116	chr3	16602500	16603500	chr3	18424500	18425500	chr3_16603000_18425000	2Mb	NA	NA	other-other	cell-type-specific
HCT116	chr3	166426500	166427500	chr3	167030500	167031500	chr3_166427000_167031000	2Mb	NA	NA	other-other	cell-type-specific
HCT116	chr3	167031750	167032750	chr3	167349750	167350750	chr3_167032250_167350250	500kb	CTCF	CTCF	CTCF-CTCF	cell-type-specific
HCT116	chr3	167032250	167033250	chr3	167379250	167380250	chr3_167032750_167379750	500kb	CTCF	promoter	E/P-other	cell-type-specific
HCT116	chr3	167380500	167381500	chr3	167928500	167929500	chr3_167381000_167929000	2Mb	promoter	NA	E/P-other	cell-type-specific
HCT116	chr3	167380500	167381500	chr3	168094500	168095500	chr3_167381000_168095000	2Mb	promoter	promoter	P-P	cell-type-specific
HCT116	chr3	167404500	167405500	chr3	168162500	168163500	chr3_167405000_168163000	2Mb	NA	NA	other-other	cell-type-specific
HCT116	chr3	167406500	167407500	chr3	167928500	167929500	chr3_167407000_167929000	2Mb	CTCF	NA	CTCF-other	cell-type-specific
HCT116	chr3	167408500	167409500	chr3	168036500	168037500	chr3_167409000_168037000	2Mb	NA	NA	other-other	cell-type-specific
HCT116	chr3	167734750	167735750	chr3	167872250	167873250	chr3_167735250_167872750	500kb	promoter	CTCF	E/P-other	cell-type-specific
HCT116	chr3	167734750	167735750	chr3	167875750	167876750	chr3_167735250_167876250	500kb	promoter	NA	E/P-other	cell-type-specific
HCT116	chr3	167735250	167736250	chr3	168040750	168041750	chr3_167735750_168041250	500kb	promoter	CTCF	E/P-other	cell-type-specific
HCT116	chr3	167735250	167736250	chr3	168046250	168047250	chr3_167735750_168046750	500kb	promoter	CTCF	E/P-other	cell-type-specific
HCT116	chr3	167882250	167883250	chr3	168046250	168047250	chr3_167882750_168046750	500kb	CTCF	CTCF	CTCF-CTCF	cell-type-specific
HCT116	chr3	167882750	167883750	chr3	168040250	168041250	chr3_167883250_168040750	500kb	NA	CTCF	CTCF-other	cell-type-specific
HCT116	chr3	167927750	167928750	chr3	168046750	168047750	chr3_167928250_168047250	500kb	CTCF	CTCF	CTCF-CTCF	cell-type-specific
HCT116	chr3	167928500	167929500	chr3	168846500	168847500	chr3_167929000_168847000	2Mb	NA	CTCF	CTCF-other	cell-type-specific
HCT116	chr3	167928500	167929500	chr3	168864500	168865500	chr3_167929000_168865000	2Mb	NA	CTCF	CTCF-other	cell-type-specific
HCT116	chr3	168024750	168025750	chr3	168164750	168165750	chr3_168025250_168165250	500kb	enhancer	CTCF	E/P-other	cell-type-specific
HCT116	chr3	168048500	168049500	chr3	168864500	168865500	chr3_168049000_168865000	2Mb	NA	CTCF	CTCF-other	cell-type-specific
HCT116	chr3	168048500	168049500	chr3	168874500	168875500	chr3_168049000_168875000	2Mb	NA	NA	other-other	cell-type-specific
HCT116	chr3	168048500	168049500	chr3	169040500	169041500	chr3_168049000_169041000	2Mb	NA	NA	other-other	cell-type-specific
HCT116	chr3	168070750	168071750	chr3	168164750	168165750	chr3_168071250_168165250	500kb	enhancer	CTCF	E/P-other	cell-type-specific
HCT116	chr3	168071250	168072250	chr3	168095250	168096250	chr3_168071750_168095750	500kb	enhancer	promoter	E-P	cell-type-specific
HCT116	chr3	168074500	168075500	chr3	169146500	169147500	chr3_168075000_169147000	2Mb	NA	promoter	E/P-other	cell-type-specific
HCT116	chr3	168094500	168095500	chr3	169042500	169043500	chr3_168095000_169043000	2Mb	promoter	NA	E/P-other	cell-type-specific
HCT116	chr3	168094500	168095500	chr3	169218500	169219500	chr3_168095000_169219000	2Mb	promoter	enhancer	E-P	cell-type-specific
HCT116	chr3	168094500	168095500	chr3	169294500	169295500	chr3_168095000_169295000	2Mb	promoter	CTCF	E/P-other	cell-type-specific
HCT116	chr3	168094500	168095500	chr3	169744500	169745500	chr3_168095000_169745000	2Mb	promoter	CTCF	E/P-other	cell-type-specific
HCT116	chr3	168094500	168095500	chr3	169764500	169765500	chr3_168095000_169765000	2Mb	promoter	promoter	P-P	cell-type-specific
HCT116	chr3	168096500	168097500	chr3	168846500	168847500	chr3_168097000_168847000	2Mb	enhancer	CTCF	E/P-other	cell-type-specific
HCT116	chr3	168096500	168097500	chr3	168864500	168865500	chr3_168097000_168865000	2Mb	enhancer	CTCF	E/P-other	cell-type-specific
HCT116	chr3	168165750	168166750	chr3	168210250	168211250	chr3_168166250_168210750	500kb	CTCF	NA	CTCF-other	cell-type-specific
HCT116	chr3	168166500	168167500	chr3	169756500	169757500	chr3_168167000_169757000	2Mb	NA	NA	other-other	cell-type-specific
HCT116	chr3	168208500	168209500	chr3	169752500	169753500	chr3_168209000_169753000	2Mb	NA	NA	other-other	cell-type-specific
HCT116	chr3	168210500	168211500	chr3	169042500	169043500	chr3_168211000_169043000	2Mb	CTCF	NA	CTCF-other	cell-type-specific
HCT116	chr3	16828750	16829750	chr3	17032750	17033750	chr3_16829250_17033250	500kb	CTCF	CTCF	CTCF-CTCF	cell-type-specific
HCT116	chr3	168847750	168848750	chr3	169041250	169042250	chr3_168848250_169041750	500kb	NA	CTCF	CTCF-other	cell-type-specific
HCT116	chr3	168847750	168848750	chr3	169132750	169133750	chr3_168848250_169133250	500kb	NA	CTCF	CTCF-other	cell-type-specific
HCT116	chr3	168847750	168848750	chr3	169148750	169149750	chr3_168848250_169149250	500kb	NA	CTCF	CTCF-other	cell-type-specific
HCT116	chr3	168864250	168865250	chr3	169148750	169149750	chr3_168864750_169149250	500kb	CTCF	CTCF	CTCF-CTCF	cell-type-specific
HCT116	chr3	168864750	168865750	chr3	169041250	169042250	chr3_168865250_169041750	500kb	CTCF	CTCF	CTCF-CTCF	cell-type-specific
HCT116	chr3	168864750	168865750	chr3	169132750	169133750	chr3_168865250_169133250	500kb	CTCF	CTCF	CTCF-CTCF	cell-type-specific
HCT116	chr3	169040500	169041500	chr3	169744500	169745500	chr3_169041000_169745000	2Mb	NA	CTCF	CTCF-other	cell-type-specific
HCT116	chr3	169042500	169043500	chr3	169762500	169763500	chr3_169043000_169763000	2Mb	NA	enhancer	E/P-other	cell-type-specific
HCT116	chr3	169146500	169147500	chr3	170310500	170311500	chr3_169147000_170311000	2Mb	promoter	CTCF	E/P-other	cell-type-specific
HCT116	chr3	169146500	169147500	chr3	170854500	170855500	chr3_169147000_170855000	2Mb	promoter	NA	E/P-other	cell-type-specific
HCT116	chr3	169294750	169295750	chr3	169762750	169763750	chr3_169295250_169763250	500kb	CTCF	enhancer	E/P-other	cell-type-specific
HCT116	chr3	169662750	169663750	chr3	169744750	169745750	chr3_169663250_169745250	500kb	promoter	CTCF	E/P-other	cell-type-specific
HCT116	chr3	169662750	169663750	chr3	169762750	169763750	chr3_169663250_169763250	500kb	promoter	enhancer	E-P	cell-type-specific
HCT116	chr3	169668750	169669750	chr3	169744750	169745750	chr3_169669250_169745250	500kb	CTCF	CTCF	CTCF-CTCF	cell-type-specific
HCT116	chr3	169668750	169669750	chr3	169762250	169763250	chr3_169669250_169762750	500kb	CTCF	enhancer	E/P-other	cell-type-specific
HCT116	chr3	169768500	169769500	chr3	170900500	170901500	chr3_169769000_170901000	2Mb	promoter	NA	E/P-other	cell-type-specific
HCT116	chr3	169772500	169773500	chr3	170812500	170813500	chr3_169773000_170813000	2Mb	promoter	NA	E/P-other	cell-type-specific
HCT116	chr3	169863250	169864250	chr3	170077750	170078750	chr3_169863750_170078250	500kb	CTCF	NA	CTCF-other	cell-type-specific
HCT116	chr3	169863250	169864250	chr3	170310250	170311250	chr3_169863750_170310750	500kb	CTCF	CTCF	CTCF-CTCF	cell-type-specific
HCT116	chr3	169966250	169967250	chr3	170188250	170189250	chr3_169966750_170188750	500kb	promoter	CTCF	E/P-other	cell-type-specific
HCT116	chr3	170020750	170021750	chr3	170037750	170038750	chr3_170021250_170038250	500kb	NA	promoter	E/P-other	cell-type-specific
HCT116	chr3	170056500	170057500	chr3	170810500	170811500	chr3_170057000_170811000	2Mb	NA	NA	other-other	cell-type-specific
HCT116	chr3	170078500	170079500	chr3	170810500	170811500	chr3_170079000_170811000	2Mb	NA	NA	other-other	cell-type-specific
HCT116	chr3	170186500	170187500	chr3	170810500	170811500	chr3_170187000_170811000	2Mb	NA	NA	other-other	cell-type-specific
HCT116	chr3	170186500	170187500	chr3	170848500	170849500	chr3_170187000_170849000	2Mb	NA	CTCF	CTCF-other	cell-type-specific
HCT116	chr3	170188750	170189750	chr3	170257250	170258250	chr3_170189250_170257750	500kb	CTCF	enhancer	E/P-other	cell-type-specific
HCT116	chr3	170188750	170189750	chr3	170356750	170357750	chr3_170189250_170357250	500kb	CTCF	promoter	E/P-other	cell-type-specific
HCT116	chr3	170188750	170189750	chr3	170368250	170369250	chr3_170189250_170368750	500kb	CTCF	NA	CTCF-other	cell-type-specific
HCT116	chr3	170192750	170193750	chr3	170221750	170222750	chr3_170193250_170222250	500kb	NA	promoter	E/P-other	cell-type-specific
HCT116	chr3	170214750	170215750	chr3	170220750	170221750	chr3_170215250_170221250	500kb	NA	NA	other-other	cell-type-specific
HCT116	chr3	170226750	170227750	chr3	170357250	170358250	chr3_170227250_170357750	500kb	NA	promoter	E/P-other	cell-type-specific
HCT116	chr3	170310250	170311250	chr3	170368250	170369250	chr3_170310750_170368750	500kb	CTCF	NA	CTCF-other	cell-type-specific
HCT116	chr3	170310500	170311500	chr3	170848500	170849500	chr3_170311000_170849000	2Mb	CTCF	CTCF	CTCF-CTCF	cell-type-specific
HCT116	chr3	17032250	17033250	chr3	17233750	17234750	chr3_17032750_17234250	500kb	CTCF	NA	CTCF-other	cell-type-specific
HCT116	chr3	170334750	170335750	chr3	170357250	170358250	chr3_170335250_170357750	500kb	NA	promoter	E/P-other	cell-type-specific
HCT116	chr3	170357250	170358250	chr3	170848750	170849750	chr3_170357750_170849250	500kb	promoter	NA	E/P-other	cell-type-specific
HCT116	chr3	170368250	170369250	chr3	170412250	170413250	chr3_170368750_170412750	500kb	NA	NA	other-other	cell-type-specific
HCT116	chr3	170368750	170369750	chr3	170811750	170812750	chr3_170369250_170812250	500kb	NA	CTCF	CTCF-other	cell-type-specific
HCT116	chr3	170368750	170369750	chr3	170848750	170849750	chr3_170369250_170849250	500kb	NA	NA	other-other	cell-type-specific
HCT116	chr3	170410250	170411250	chr3	170865250	170866250	chr3_170410750_170865750	500kb	CTCF	enhancer	E/P-other	cell-type-specific
HCT116	chr3	170413750	170414750	chr3	170864750	170865750	chr3_170414250_170865250	500kb	CTCF	enhancer	E/P-other	cell-type-specific
HCT116	chr3	170423750	170424750	chr3	170669250	170670250	chr3_170424250_170669750	500kb	NA	NA	other-other	cell-type-specific
HCT116	chr3	170603750	170604750	chr3	170669750	170670750	chr3_170604250_170670250	500kb	NA	NA	other-other	cell-type-specific
HCT116	chr3	170629750	170630750	chr3	170669750	170670750	chr3_170630250_170670250	500kb	NA	NA	other-other	cell-type-specific
HCT116	chr3	170641750	170642750	chr3	170669250	170670250	chr3_170642250_170669750	500kb	NA	NA	other-other	cell-type-specific
HCT116	chr3	170649750	170650750	chr3	170669750	170670750	chr3_170650250_170670250	500kb	NA	NA	other-other	cell-type-specific
HCT116	chr3	170689750	170690750	chr3	170751750	170752750	chr3_170690250_170752250	500kb	CTCF	enhancer	E/P-other	cell-type-specific
HCT116	chr3	170741250	170742250	chr3	170750750	170751750	chr3_170741750_170751250	500kb	NA	enhancer	E/P-other	cell-type-specific
HCT116	chr3	170751750	170752750	chr3	170810250	170811250	chr3_170752250_170810750	500kb	enhancer	NA	E/P-other	cell-type-specific
HCT116	chr3	170812250	170813250	chr3	170848250	170849250	chr3_170812750_170848750	500kb	CTCF	CTCF	CTCF-CTCF	cell-type-specific
HCT116	chr3	170828500	170829500	chr3	172742500	172743500	chr3_170829000_172743000	2Mb	NA	NA	other-other	cell-type-specific
HCT116	chr3	170832500	170833500	chr3	172696500	172697500	chr3_170833000_172697000	2Mb	NA	NA	other-other	cell-type-specific
HCT116	chr3	170856500	170857500	chr3	172674500	172675500	chr3_170857000_172675000	2Mb	NA	NA	other-other	cell-type-specific
HCT116	chr3	170902500	170903500	chr3	172472500	172473500	chr3_170903000_172473000	2Mb	NA	NA	other-other	cell-type-specific
HCT116	chr3	170904500	170905500	chr3	171832500	171833500	chr3_170905000_171833000	2Mb	NA	NA	other-other	cell-type-specific
HCT116	chr3	170906500	170907500	chr3	172654500	172655500	chr3_170907000_172655000	2Mb	NA	NA	other-other	cell-type-specific
HCT116	chr3	170906500	170907500	chr3	172742500	172743500	chr3_170907000_172743000	2Mb	NA	NA	other-other	cell-type-specific
HCT116	chr3	170908250	170909250	chr3	170960250	170961250	chr3_170908750_170960750	500kb	promoter	NA	E/P-other	cell-type-specific
HCT116	chr3	170946500	170947500	chr3	172652500	172653500	chr3_170947000_172653000	2Mb	NA	NA	other-other	cell-type-specific
HCT116	chr3	170960500	170961500	chr3	171460500	171461500	chr3_170961000_171461000	2Mb	NA	promoter	E/P-other	cell-type-specific
HCT116	chr3	170960500	170961500	chr3	171646500	171647500	chr3_170961000_171647000	2Mb	NA	CTCF	CTCF-other	cell-type-specific
HCT116	chr3	170960500	170961500	chr3	171808500	171809500	chr3_170961000_171809000	2Mb	NA	enhancer	E/P-other	cell-type-specific
HCT116	chr3	170962250	170963250	chr3	171187750	171188750	chr3_170962750_171188250	500kb	NA	CTCF	CTCF-other	cell-type-specific
HCT116	chr3	170962500	170963500	chr3	172038500	172039500	chr3_170963000_172039000	2Mb	NA	promoter	E/P-other	cell-type-specific
HCT116	chr3	170962500	170963500	chr3	172462500	172463500	chr3_170963000_172463000	2Mb	NA	NA	other-other	cell-type-specific
HCT116	chr3	170962500	170963500	chr3	172654500	172655500	chr3_170963000_172655000	2Mb	NA	NA	other-other	cell-type-specific
HCT116	chr3	170976500	170977500	chr3	172654500	172655500	chr3_170977000_172655000	2Mb	NA	NA	other-other	cell-type-specific
HCT116	chr3	171049750	171050750	chr3	171187750	171188750	chr3_171050250_171188250	500kb	CTCF	CTCF	CTCF-CTCF	cell-type-specific
HCT116	chr3	171186500	171187500	chr3	171772500	171773500	chr3_171187000_171773000	2Mb	NA	CTCF	CTCF-other	cell-type-specific
HCT116	chr3	171186750	171187750	chr3	171646250	171647250	chr3_171187250_171646750	500kb	NA	CTCF	CTCF-other	cell-type-specific
HCT116	chr3	171188500	171189500	chr3	171832500	171833500	chr3_171189000_171833000	2Mb	NA	NA	other-other	cell-type-specific
HCT116	chr3	171191750	171192750	chr3	171353250	171354250	chr3_171192250_171353750	500kb	enhancer	enhancer	E-E	cell-type-specific
HCT116	chr3	171258750	171259750	chr3	171353250	171354250	chr3_171259250_171353750	500kb	NA	enhancer	E/P-other	cell-type-specific
HCT116	chr3	171354250	171355250	chr3	171459750	171460750	chr3_171354750_171460250	500kb	enhancer	promoter	E-P	cell-type-specific
HCT116	chr3	171419750	171420750	chr3	171459750	171460750	chr3_171420250_171460250	500kb	NA	promoter	E/P-other	cell-type-specific
HCT116	chr3	171460250	171461250	chr3	171515250	171516250	chr3_171460750_171515750	500kb	promoter	NA	E/P-other	cell-type-specific
HCT116	chr3	171460250	171461250	chr3	171570250	171571250	chr3_171460750_171570750	500kb	promoter	NA	E/P-other	cell-type-specific
HCT116	chr3	171460500	171461500	chr3	172654500	172655500	chr3_171461000_172655000	2Mb	promoter	NA	E/P-other	cell-type-specific
HCT116	chr3	171460500	171461500	chr3	172710500	172711500	chr3_171461000_172711000	2Mb	promoter	promoter	P-P	cell-type-specific
HCT116	chr3	171566750	171567750	chr3	171831250	171832250	chr3_171567250_171831750	500kb	CTCF	NA	CTCF-other	cell-type-specific
HCT116	chr3	171568500	171569500	chr3	172478500	172479500	chr3_171569000_172479000	2Mb	NA	NA	other-other	cell-type-specific
HCT116	chr3	171568500	171569500	chr3	172596500	172597500	chr3_171569000_172597000	2Mb	NA	NA	other-other	cell-type-specific
HCT116	chr3	171568500	171569500	chr3	172672500	172673500	chr3_171569000_172673000	2Mb	NA	enhancer	E/P-other	cell-type-specific
HCT116	chr3	171568500	171569500	chr3	172710500	172711500	chr3_171569000_172711000	2Mb	NA	promoter	E/P-other	cell-type-specific
HCT116	chr3	171570500	171571500	chr3	172620500	172621500	chr3_171571000_172621000	2Mb	NA	NA	other-other	cell-type-specific
HCT116	chr3	171570500	171571500	chr3	172654500	172655500	chr3_171571000_172655000	2Mb	NA	NA	other-other	cell-type-specific
HCT116	chr3	171572250	171573250	chr3	171585750	171586750	chr3_171572750_171586250	500kb	NA	NA	other-other	cell-type-specific
HCT116	chr3	171574750	171575750	chr3	171583250	171584250	chr3_171575250_171583750	500kb	NA	NA	other-other	cell-type-specific
HCT116	chr3	171586500	171587500	chr3	172656500	172657500	chr3_171587000_172657000	2Mb	NA	NA	other-other	cell-type-specific
HCT116	chr3	171586500	171587500	chr3	172696500	172697500	chr3_171587000_172697000	2Mb	NA	NA	other-other	cell-type-specific
HCT116	chr3	171588500	171589500	chr3	172672500	172673500	chr3_171589000_172673000	2Mb	NA	enhancer	E/P-other	cell-type-specific
HCT116	chr3	171618500	171619500	chr3	172332500	172333500	chr3_171619000_172333000	2Mb	NA	CTCF	CTCF-other	cell-type-specific
HCT116	chr3	171620500	171621500	chr3	172594500	172595500	chr3_171621000_172595000	2Mb	NA	NA	other-other	cell-type-specific
HCT116	chr3	171620500	171621500	chr3	172602500	172603500	chr3_171621000_172603000	2Mb	NA	NA	other-other	cell-type-specific
HCT116	chr3	171620500	171621500	chr3	172616500	172617500	chr3_171621000_172617000	2Mb	NA	NA	other-other	cell-type-specific
HCT116	chr3	171620500	171621500	chr3	172628500	172629500	chr3_171621000_172629000	2Mb	NA	NA	other-other	cell-type-specific
HCT116	chr3	171620500	171621500	chr3	172656500	172657500	chr3_171621000_172657000	2Mb	NA	NA	other-other	cell-type-specific
HCT116	chr3	171620500	171621500	chr3	172670500	172671500	chr3_171621000_172671000	2Mb	NA	NA	other-other	cell-type-specific
HCT116	chr3	171620500	171621500	chr3	172678500	172679500	chr3_171621000_172679000	2Mb	NA	NA	other-other	cell-type-specific
HCT116	chr3	171620500	171621500	chr3	172694500	172695500	chr3_171621000_172695000	2Mb	NA	NA	other-other	cell-type-specific
HCT116	chr3	171636500	171637500	chr3	172654500	172655500	chr3_171637000_172655000	2Mb	NA	NA	other-other	cell-type-specific
HCT116	chr3	171640750	171641750	chr3	171829750	171830750	chr3_171641250_171830250	500kb	CTCF	CTCF	CTCF-CTCF	cell-type-specific
HCT116	chr3	171640750	171641750	chr3	171833250	171834250	chr3_171641250_171833750	500kb	CTCF	NA	CTCF-other	cell-type-specific
HCT116	chr3	171644500	171645500	chr3	172334500	172335500	chr3_171645000_172335000	2Mb	NA	NA	other-other	cell-type-specific
HCT116	chr3	171646500	171647500	chr3	172670500	172671500	chr3_171647000_172671000	2Mb	CTCF	NA	CTCF-other	cell-type-specific
HCT116	chr3	171703750	171704750	chr3	171831750	171832750	chr3_171704250_171832250	500kb	CTCF	NA	CTCF-other	cell-type-specific
HCT116	chr3	171772500	171773500	chr3	172334500	172335500	chr3_171773000_172335000	2Mb	CTCF	NA	CTCF-other	cell-type-specific
HCT116	chr3	171772500	171773500	chr3	172672500	172673500	chr3_171773000_172673000	2Mb	CTCF	enhancer	E/P-other	cell-type-specific
HCT116	chr3	171791750	171792750	chr3	171809750	171810750	chr3_171792250_171810250	500kb	NA	promoter	E/P-other	cell-type-specific
HCT116	chr3	171801750	171802750	chr3	171808750	171809750	chr3_171802250_171809250	500kb	NA	promoter	E/P-other	cell-type-specific
HCT116	chr3	171809750	171810750	chr3	171829750	171830750	chr3_171810250_171830250	500kb	promoter	CTCF	E/P-other	cell-type-specific
HCT116	chr3	171810250	171811250	chr3	171833750	171834750	chr3_171810750_171834250	500kb	promoter	CTCF	E/P-other	cell-type-specific
HCT116	chr3	171829250	171830250	chr3	172317750	172318750	chr3_171829750_172318250	500kb	CTCF	enhancer	E/P-other	cell-type-specific
HCT116	chr3	171832500	171833500	chr3	172334500	172335500	chr3_171833000_172335000	2Mb	NA	NA	other-other	cell-type-specific
HCT116	chr3	171832500	171833500	chr3	172670500	172671500	chr3_171833000_172671000	2Mb	NA	NA	other-other	cell-type-specific
HCT116	chr3	171960250	171961250	chr3	172034750	172035750	chr3_171960750_172035250	500kb	enhancer	CTCF	E/P-other	cell-type-specific
HCT116	chr3	172029250	172030250	chr3	172038250	172039250	chr3_172029750_172038750	500kb	NA	NA	other-other	cell-type-specific
HCT116	chr3	172035250	172036250	chr3	172332250	172333250	chr3_172035750_172332750	500kb	CTCF	CTCF	CTCF-CTCF	cell-type-specific
HCT116	chr3	172035250	172036250	chr3	172340750	172341750	chr3_172035750_172341250	500kb	CTCF	CTCF	CTCF-CTCF	cell-type-specific
HCT116	chr3	172038500	172039500	chr3	172596500	172597500	chr3_172039000_172597000	2Mb	promoter	NA	E/P-other	cell-type-specific
HCT116	chr3	172038500	172039500	chr3	172670500	172671500	chr3_172039000_172671000	2Mb	promoter	NA	E/P-other	cell-type-specific
HCT116	chr3	172039250	172040250	chr3	172083250	172084250	chr3_172039750_172083750	500kb	promoter	NA	E/P-other	cell-type-specific
HCT116	chr3	172039250	172040250	chr3	172305250	172306250	chr3_172039750_172305750	500kb	promoter	NA	E/P-other	cell-type-specific
HCT116	chr3	172128750	172129750	chr3	172168750	172169750	chr3_172129250_172169250	500kb	NA	enhancer	E/P-other	cell-type-specific
HCT116	chr3	172140750	172141750	chr3	172168750	172169750	chr3_172141250_172169250	500kb	NA	enhancer	E/P-other	cell-type-specific
HCT116	chr3	172153250	172154250	chr3	172168750	172169750	chr3_172153750_172169250	500kb	enhancer	enhancer	E-E	cell-type-specific
HCT116	chr3	172304750	172305750	chr3	172476750	172477750	chr3_172305250_172477250	500kb	NA	CTCF	CTCF-other	cell-type-specific
HCT116	chr3	172317250	172318250	chr3	172476750	172477750	chr3_172317750_172477250	500kb	enhancer	CTCF	E/P-other	cell-type-specific
HCT116	chr3	172332750	172333750	chr3	172467250	172468250	chr3_172333250_172467750	500kb	CTCF	enhancer	E/P-other	cell-type-specific
HCT116	chr3	172332750	172333750	chr3	172489250	172490250	chr3_172333250_172489750	500kb	CTCF	CTCF	CTCF-CTCF	cell-type-specific
HCT116	chr3	172332750	172333750	chr3	172622250	172623250	chr3_172333250_172622750	500kb	CTCF	NA	CTCF-other	cell-type-specific
HCT116	chr3	172340750	172341750	chr3	172488750	172489750	chr3_172341250_172489250	500kb	CTCF	NA	CTCF-other	cell-type-specific
HCT116	chr3	172341250	172342250	chr3	172466750	172467750	chr3_172341750_172467250	500kb	CTCF	enhancer	E/P-other	cell-type-specific
HCT116	chr3	172341250	172342250	chr3	172622250	172623250	chr3_172341750_172622750	500kb	CTCF	NA	CTCF-other	cell-type-specific
HCT116	chr3	172345250	172346250	chr3	172489250	172490250	chr3_172345750_172489750	500kb	NA	CTCF	CTCF-other	cell-type-specific
HCT116	chr3	172346750	172347750	chr3	172595250	172596250	chr3_172347250_172595750	500kb	NA	CTCF	CTCF-other	cell-type-specific
HCT116	chr3	172349250	172350250	chr3	172477250	172478250	chr3_172349750_172477750	500kb	NA	CTCF	CTCF-other	cell-type-specific
HCT116	chr3	172349250	172350250	chr3	172489250	172490250	chr3_172349750_172489750	500kb	NA	CTCF	CTCF-other	cell-type-specific
HCT116	chr3	172355750	172356750	chr3	172477250	172478250	chr3_172356250_172477750	500kb	NA	CTCF	CTCF-other	cell-type-specific
HCT116	chr3	172358750	172359750	chr3	172477250	172478250	chr3_172359250_172477750	500kb	NA	CTCF	CTCF-other	cell-type-specific
HCT116	chr3	172467250	172468250	chr3	172476250	172477250	chr3_172467750_172476750	500kb	enhancer	CTCF	E/P-other	cell-type-specific
HCT116	chr3	172467250	172468250	chr3	172489250	172490250	chr3_172467750_172489750	500kb	enhancer	CTCF	E/P-other	cell-type-specific
HCT116	chr3	172467250	172468250	chr3	172658750	172659750	chr3_172467750_172659250	500kb	enhancer	enhancer	E-E	cell-type-specific
HCT116	chr3	172467250	172468250	chr3	172710250	172711250	chr3_172467750_172710750	500kb	enhancer	promoter	E-P	cell-type-specific
HCT116	chr3	172467250	172468250	chr3	172750250	172751250	chr3_172467750_172750750	500kb	enhancer	promoter	E-P	cell-type-specific
HCT116	chr3	172467750	172468750	chr3	172672250	172673250	chr3_172468250_172672750	500kb	enhancer	enhancer	E-E	cell-type-specific
HCT116	chr3	172477250	172478250	chr3	172540750	172541750	chr3_172477750_172541250	500kb	CTCF	enhancer	E/P-other	cell-type-specific
HCT116	chr3	172477250	172478250	chr3	172658750	172659750	chr3_172477750_172659250	500kb	CTCF	enhancer	E/P-other	cell-type-specific
HCT116	chr3	172487750	172488750	chr3	172656250	172657250	chr3_172488250_172656750	500kb	NA	NA	other-other	cell-type-specific
HCT116	chr3	172488750	172489750	chr3	172653250	172654250	chr3_172489250_172653750	500kb	NA	NA	other-other	cell-type-specific
HCT116	chr3	172489250	172490250	chr3	172540250	172541250	chr3_172489750_172540750	500kb	CTCF	NA	CTCF-other	cell-type-specific
HCT116	chr3	172489250	172490250	chr3	172550750	172551750	chr3_172489750_172551250	500kb	CTCF	NA	CTCF-other	cell-type-specific
HCT116	chr3	172489250	172490250	chr3	172573750	172574750	chr3_172489750_172574250	500kb	CTCF	NA	CTCF-other	cell-type-specific
HCT116	chr3	172489250	172490250	chr3	172583250	172584250	chr3_172489750_172583750	500kb	CTCF	NA	CTCF-other	cell-type-specific
HCT116	chr3	172489250	172490250	chr3	172588750	172589750	chr3_172489750_172589250	500kb	CTCF	NA	CTCF-other	cell-type-specific
HCT116	chr3	172489250	172490250	chr3	172622250	172623250	chr3_172489750_172622750	500kb	CTCF	NA	CTCF-other	cell-type-specific
HCT116	chr3	172489250	172490250	chr3	172658750	172659750	chr3_172489750_172659250	500kb	CTCF	enhancer	E/P-other	cell-type-specific
HCT116	chr3	172489250	172490250	chr3	172672250	172673250	chr3_172489750_172672750	500kb	CTCF	enhancer	E/P-other	cell-type-specific
HCT116	chr3	172489250	172490250	chr3	172709750	172710750	chr3_172489750_172710250	500kb	CTCF	NA	CTCF-other	cell-type-specific
HCT116	chr3	172496250	172497250	chr3	172550750	172551750	chr3_172496750_172551250	500kb	NA	NA	other-other	cell-type-specific
HCT116	chr3	172496250	172497250	chr3	172583750	172584750	chr3_172496750_172584250	500kb	NA	NA	other-other	cell-type-specific
HCT116	chr3	172541250	172542250	chr3	172549250	172550250	chr3_172541750_172549750	500kb	enhancer	NA	E/P-other	cell-type-specific
HCT116	chr3	172594750	172595750	chr3	172621750	172622750	chr3_172595250_172622250	500kb	NA	NA	other-other	cell-type-specific
HCT116	chr3	172595250	172596250	chr3	172658250	172659250	chr3_172595750_172658750	500kb	CTCF	enhancer	E/P-other	cell-type-specific
HCT116	chr3	172617750	172618750	chr3	172626250	172627250	chr3_172618250_172626750	500kb	NA	NA	other-other	cell-type-specific
HCT116	chr3	172622750	172623750	chr3	172710250	172711250	chr3_172623250_172710750	500kb	CTCF	promoter	E/P-other	cell-type-specific
HCT116	chr3	172635250	172636250	chr3	172658750	172659750	chr3_172635750_172659250	500kb	enhancer	enhancer	E-E	cell-type-specific
HCT116	chr3	172647250	172648250	chr3	172657750	172658750	chr3_172647750_172658250	500kb	NA	NA	other-other	cell-type-specific
HCT116	chr3	172647250	172648250	chr3	172672750	172673750	chr3_172647750_172673250	500kb	NA	enhancer	E/P-other	cell-type-specific
HCT116	chr3	172647750	172648750	chr3	172709750	172710750	chr3_172648250_172710250	500kb	NA	NA	other-other	cell-type-specific
HCT116	chr3	172647750	172648750	chr3	172749250	172750250	chr3_172648250_172749750	500kb	NA	enhancer	E/P-other	cell-type-specific
HCT116	chr3	172652250	172653250	chr3	172657750	172658750	chr3_172652750_172658250	500kb	NA	NA	other-other	cell-type-specific
HCT116	chr3	172658750	172659750	chr3	172677250	172678250	chr3_172659250_172677750	500kb	enhancer	NA	E/P-other	cell-type-specific
HCT116	chr3	172658750	172659750	chr3	172685250	172686250	chr3_172659250_172685750	500kb	enhancer	NA	E/P-other	cell-type-specific
HCT116	chr3	172658750	172659750	chr3	172704750	172705750	chr3_172659250_172705250	500kb	enhancer	NA	E/P-other	cell-type-specific
HCT116	chr3	172658750	172659750	chr3	172749250	172750250	chr3_172659250_172749750	500kb	enhancer	enhancer	E-E	cell-type-specific
HCT116	chr3	172685250	172686250	chr3	172749250	172750250	chr3_172685750_172749750	500kb	NA	enhancer	E/P-other	cell-type-specific
HCT116	chr3	172710250	172711250	chr3	172737250	172738250	chr3_172710750_172737750	500kb	promoter	NA	E/P-other	cell-type-specific
HCT116	chr3	172710500	172711500	chr3	174440500	174441500	chr3_172711000_174441000	2Mb	promoter	enhancer	E-P	cell-type-specific
HCT116	chr3	172710750	172711750	chr3	172744250	172745250	chr3_172711250_172744750	500kb	promoter	NA	E/P-other	cell-type-specific
HCT116	chr3	172740250	172741250	chr3	172748250	172749250	chr3_172740750_172748750	500kb	NA	enhancer	E/P-other	cell-type-specific
HCT116	chr3	172750500	172751500	chr3	174440500	174441500	chr3_172751000_174441000	2Mb	promoter	enhancer	E-P	cell-type-specific
HCT116	chr3	172808750	172809750	chr3	172984750	172985750	chr3_172809250_172985250	500kb	CTCF	NA	CTCF-other	cell-type-specific
HCT116	chr3	172836500	172837500	chr3	173372500	173373500	chr3_172837000_173373000	2Mb	CTCF	NA	CTCF-other	cell-type-specific
HCT116	chr3	173220750	173221750	chr3	173371750	173372750	chr3_173221250_173372250	500kb	CTCF	CTCF	CTCF-CTCF	cell-type-specific
HCT116	chr3	173394500	173395500	chr3	174616500	174617500	chr3_173395000_174617000	2Mb	enhancer	NA	E/P-other	cell-type-specific
HCT116	chr3	173394500	173395500	chr3	174860500	174861500	chr3_173395000_174861000	2Mb	enhancer	NA	E/P-other	cell-type-specific
HCT116	chr3	173394500	173395500	chr3	175148500	175149500	chr3_173395000_175149000	2Mb	enhancer	NA	E/P-other	cell-type-specific
HCT116	chr3	173410500	173411500	chr3	173992500	173993500	chr3_173411000_173993000	2Mb	NA	CTCF	CTCF-other	cell-type-specific
HCT116	chr3	173410500	173411500	chr3	174438500	174439500	chr3_173411000_174439000	2Mb	NA	enhancer	E/P-other	cell-type-specific
HCT116	chr3	173410500	173411500	chr3	174616500	174617500	chr3_173411000_174617000	2Mb	NA	NA	other-other	cell-type-specific
HCT116	chr3	173410500	173411500	chr3	174860500	174861500	chr3_173411000_174861000	2Mb	NA	NA	other-other	cell-type-specific
HCT116	chr3	173410500	173411500	chr3	175122500	175123500	chr3_173411000_175123000	2Mb	NA	NA	other-other	cell-type-specific
HCT116	chr3	173410500	173411500	chr3	175148500	175149500	chr3_173411000_175149000	2Mb	NA	NA	other-other	cell-type-specific
HCT116	chr3	173411750	173412750	chr3	173552750	173553750	chr3_173412250_173553250	500kb	CTCF	CTCF	CTCF-CTCF	cell-type-specific
HCT116	chr3	173423250	173424250	chr3	173443750	173444750	chr3_173423750_173444250	500kb	NA	NA	other-other	cell-type-specific
HCT116	chr3	173438500	173439500	chr3	175374500	175375500	chr3_173439000_175375000	2Mb	NA	NA	other-other	cell-type-specific
HCT116	chr3	173443250	173444250	chr3	173485250	173486250	chr3_173443750_173485750	500kb	NA	NA	other-other	cell-type-specific
HCT116	chr3	173528500	173529500	chr3	174860500	174861500	chr3_173529000_174861000	2Mb	CTCF	NA	CTCF-other	cell-type-specific
HCT116	chr3	173529250	173530250	chr3	173553250	173554250	chr3_173529750_173553750	500kb	CTCF	CTCF	CTCF-CTCF	cell-type-specific
HCT116	chr3	174004500	174005500	chr3	175122500	175123500	chr3_174005000_175123000	2Mb	NA	NA	other-other	cell-type-specific
HCT116	chr3	174004500	174005500	chr3	175148500	175149500	chr3_174005000_175149000	2Mb	NA	NA	other-other	cell-type-specific
HCT116	chr3	174121750	174122750	chr3	174613250	174614250	chr3_174122250_174613750	500kb	NA	NA	other-other	cell-type-specific
HCT116	chr3	174124500	174125500	chr3	174952500	174953500	chr3_174125000_174953000	2Mb	CTCF	NA	CTCF-other	cell-type-specific
HCT116	chr3	174124500	174125500	chr3	175358500	175359500	chr3_174125000_175359000	2Mb	CTCF	NA	CTCF-other	cell-type-specific
HCT116	chr3	174126500	174127500	chr3	175146500	175147500	chr3_174127000_175147000	2Mb	NA	CTCF	CTCF-other	cell-type-specific
HCT116	chr3	174126500	174127500	chr3	175338500	175339500	chr3_174127000_175339000	2Mb	NA	NA	other-other	cell-type-specific
HCT116	chr3	17430500	17431500	chr3	18294500	18295500	chr3_17431000_18295000	2Mb	CTCF	enhancer	E/P-other	cell-type-specific
HCT116	chr3	17430500	17431500	chr3	18388500	18389500	chr3_17431000_18389000	2Mb	CTCF	CTCF	CTCF-CTCF	cell-type-specific
HCT116	chr3	17430500	17431500	chr3	18424500	18425500	chr3_17431000_18425000	2Mb	CTCF	NA	CTCF-other	cell-type-specific
HCT116	chr3	174356500	174357500	chr3	174862500	174863500	chr3_174357000_174863000	2Mb	NA	NA	other-other	cell-type-specific
HCT116	chr3	174356500	174357500	chr3	175148500	175149500	chr3_174357000_175149000	2Mb	NA	NA	other-other	cell-type-specific
HCT116	chr3	174440500	174441500	chr3	174952500	174953500	chr3_174441000_174953000	2Mb	enhancer	NA	E/P-other	cell-type-specific
HCT116	chr3	174440500	174441500	chr3	175122500	175123500	chr3_174441000_175123000	2Mb	enhancer	NA	E/P-other	cell-type-specific
HCT116	chr3	174440500	174441500	chr3	175148500	175149500	chr3_174441000_175149000	2Mb	enhancer	NA	E/P-other	cell-type-specific
HCT116	chr3	174616500	174617500	chr3	176430500	176431500	chr3_174617000_176431000	2Mb	NA	CTCF	CTCF-other	cell-type-specific
HCT116	chr3	175148500	175149500	chr3	176430500	176431500	chr3_175149000_176431000	2Mb	NA	CTCF	CTCF-other	cell-type-specific
HCT116	chr3	175744500	175745500	chr3	176428500	176429500	chr3_175745000_176429000	2Mb	NA	NA	other-other	cell-type-specific
HCT116	chr3	17634750	17635750	chr3	17741750	17742750	chr3_17635250_17742250	500kb	enhancer	promoter	E-P	cell-type-specific
HCT116	chr3	17638750	17639750	chr3	17741750	17742750	chr3_17639250_17742250	500kb	enhancer	promoter	E-P	cell-type-specific
HCT116	chr3	17642250	17643250	chr3	17742250	17743250	chr3_17642750_17742750	500kb	NA	promoter	E/P-other	cell-type-specific
HCT116	chr3	17642500	17643500	chr3	18294500	18295500	chr3_17643000_18295000	2Mb	NA	enhancer	E/P-other	cell-type-specific
HCT116	chr3	176431250	176432250	chr3	176513250	176514250	chr3_176431750_176513750	500kb	NA	NA	other-other	cell-type-specific
HCT116	chr3	17646250	17647250	chr3	17742250	17743250	chr3_17646750_17742750	500kb	NA	promoter	E/P-other	cell-type-specific
HCT116	chr3	176514500	176515500	chr3	178324500	178325500	chr3_176515000_178325000	2Mb	CTCF	NA	CTCF-other	cell-type-specific
HCT116	chr3	176514500	176515500	chr3	178438500	178439500	chr3_176515000_178439000	2Mb	CTCF	NA	CTCF-other	cell-type-specific
HCT116	chr3	176666500	176667500	chr3	178386500	178387500	chr3_176667000_178387000	2Mb	NA	NA	other-other	cell-type-specific
HCT116	chr3	176694500	176695500	chr3	178382500	178383500	chr3_176695000_178383000	2Mb	NA	NA	other-other	cell-type-specific
HCT116	chr3	176694500	176695500	chr3	178404500	178405500	chr3_176695000_178405000	2Mb	NA	NA	other-other	cell-type-specific
HCT116	chr3	176716500	176717500	chr3	178374500	178375500	chr3_176717000_178375000	2Mb	NA	NA	other-other	cell-type-specific
HCT116	chr3	176716500	176717500	chr3	178388500	178389500	chr3_176717000_178389000	2Mb	NA	NA	other-other	cell-type-specific
HCT116	chr3	176716500	176717500	chr3	178406500	178407500	chr3_176717000_178407000	2Mb	NA	NA	other-other	cell-type-specific
HCT116	chr3	176813750	176814750	chr3	176916750	176917750	chr3_176814250_176917250	500kb	CTCF	NA	CTCF-other	cell-type-specific
HCT116	chr3	176813750	176814750	chr3	176938750	176939750	chr3_176814250_176939250	500kb	CTCF	CTCF	CTCF-CTCF	cell-type-specific
HCT116	chr3	17685750	17686750	chr3	17742250	17743250	chr3_17686250_17742750	500kb	CTCF	promoter	E/P-other	cell-type-specific
HCT116	chr3	17690500	17691500	chr3	18294500	18295500	chr3_17691000_18295000	2Mb	NA	enhancer	E/P-other	cell-type-specific
HCT116	chr3	17690500	17691500	chr3	18388500	18389500	chr3_17691000_18389000	2Mb	NA	CTCF	CTCF-other	cell-type-specific
HCT116	chr3	17690500	17691500	chr3	18424500	18425500	chr3_17691000_18425000	2Mb	NA	NA	other-other	cell-type-specific
HCT116	chr3	176938750	176939750	chr3	177358750	177359750	chr3_176939250_177359250	500kb	CTCF	enhancer	E/P-other	cell-type-specific
HCT116	chr3	177050250	177051250	chr3	177481250	177482250	chr3_177050750_177481750	500kb	CTCF	NA	CTCF-other	cell-type-specific
HCT116	chr3	177050500	177051500	chr3	177816500	177817500	chr3_177051000_177817000	2Mb	CTCF	CTCF	CTCF-CTCF	cell-type-specific
HCT116	chr3	177050750	177051750	chr3	177284250	177285250	chr3_177051250_177284750	500kb	CTCF	enhancer	E/P-other	cell-type-specific
HCT116	chr3	177051250	177052250	chr3	177345250	177346250	chr3_177051750_177345750	500kb	NA	enhancer	E/P-other	cell-type-specific
HCT116	chr3	177052500	177053500	chr3	178084500	178085500	chr3_177053000_178085000	2Mb	NA	NA	other-other	cell-type-specific
HCT116	chr3	177052500	177053500	chr3	178324500	178325500	chr3_177053000_178325000	2Mb	NA	NA	other-other	cell-type-specific
HCT116	chr3	177198500	177199500	chr3	177776500	177777500	chr3_177199000_177777000	2Mb	enhancer	NA	E/P-other	cell-type-specific
HCT116	chr3	177284750	177285750	chr3	177344750	177345750	chr3_177285250_177345250	500kb	enhancer	enhancer	E-E	cell-type-specific
HCT116	chr3	177346500	177347500	chr3	178384500	178385500	chr3_177347000_178385000	2Mb	NA	CTCF	CTCF-other	cell-type-specific
HCT116	chr3	177362500	177363500	chr3	178384500	178385500	chr3_177363000_178385000	2Mb	NA	CTCF	CTCF-other	cell-type-specific
HCT116	chr3	17742250	17743250	chr3	17810250	17811250	chr3_17742750_17810750	500kb	promoter	CTCF	E/P-other	cell-type-specific
HCT116	chr3	177480500	177481500	chr3	178384500	178385500	chr3_177481000_178385000	2Mb	NA	CTCF	CTCF-other	cell-type-specific
HCT116	chr3	177777250	177778250	chr3	177817250	177818250	chr3_177777750_177817750	500kb	CTCF	NA	CTCF-other	cell-type-specific
HCT116	chr3	178084500	178085500	chr3	179562500	179563500	chr3_178085000_179563000	2Mb	NA	promoter	E/P-other	cell-type-specific
HCT116	chr3	17810250	17811250	chr3	18295250	18296250	chr3_17810750_18295750	500kb	CTCF	enhancer	E/P-other	cell-type-specific
HCT116	chr3	17833750	17834750	chr3	18294750	18295750	chr3_17834250_18295250	500kb	NA	enhancer	E/P-other	cell-type-specific
HCT116	chr3	178388500	178389500	chr3	179562500	179563500	chr3_178389000_179563000	2Mb	NA	promoter	E/P-other	cell-type-specific
HCT116	chr3	178436500	178437500	chr3	179004500	179005500	chr3_178437000_179005000	2Mb	CTCF	NA	CTCF-other	cell-type-specific
HCT116	chr3	178438500	178439500	chr3	179014500	179015500	chr3_178439000_179015000	2Mb	NA	NA	other-other	cell-type-specific
HCT116	chr3	178438500	178439500	chr3	179068500	179069500	chr3_178439000_179069000	2Mb	NA	CTCF	CTCF-other	cell-type-specific
HCT116	chr3	178438500	178439500	chr3	179272500	179273500	chr3_178439000_179273000	2Mb	NA	CTCF	CTCF-other	cell-type-specific
HCT116	chr3	178438500	178439500	chr3	179648500	179649500	chr3_178439000_179649000	2Mb	NA	NA	other-other	cell-type-specific
HCT116	chr3	17846250	17847250	chr3	18294750	18295750	chr3_17846750_18295250	500kb	NA	enhancer	E/P-other	cell-type-specific
HCT116	chr3	179016500	179017500	chr3	180600500	180601500	chr3_179017000_180601000	2Mb	NA	enhancer	E/P-other	cell-type-specific
HCT116	chr3	179068750	179069750	chr3	179271750	179272750	chr3_179069250_179272250	500kb	CTCF	CTCF	CTCF-CTCF	cell-type-specific
HCT116	chr3	179070500	179071500	chr3	179650500	179651500	chr3_179071000_179651000	2Mb	enhancer	NA	E/P-other	cell-type-specific
HCT116	chr3	179105250	179106250	chr3	179147250	179148250	chr3_179105750_179147750	500kb	CTCF	promoter	E/P-other	cell-type-specific
HCT116	chr3	179105250	179106250	chr3	179271750	179272750	chr3_179105750_179272250	500kb	CTCF	CTCF	CTCF-CTCF	cell-type-specific
HCT116	chr3	179562500	179563500	chr3	180974500	180975500	chr3_179563000_180975000	2Mb	promoter	NA	E/P-other	cell-type-specific
HCT116	chr3	179650500	179651500	chr3	181326500	181327500	chr3_179651000_181327000	2Mb	NA	CTCF	CTCF-other	cell-type-specific
HCT116	chr3	179674500	179675500	chr3	180600500	180601500	chr3_179675000_180601000	2Mb	NA	enhancer	E/P-other	cell-type-specific
HCT116	chr3	179700500	179701500	chr3	180600500	180601500	chr3_179701000_180601000	2Mb	NA	enhancer	E/P-other	cell-type-specific
HCT116	chr3	179712500	179713500	chr3	180600500	180601500	chr3_179713000_180601000	2Mb	NA	enhancer	E/P-other	cell-type-specific
HCT116	chr3	179734500	179735500	chr3	180598500	180599500	chr3_179735000_180599000	2Mb	NA	NA	other-other	cell-type-specific
HCT116	chr3	179810500	179811500	chr3	181174500	181175500	chr3_179811000_181175000	2Mb	NA	NA	other-other	cell-type-specific
HCT116	chr3	179812500	179813500	chr3	181212500	181213500	chr3_179813000_181213000	2Mb	NA	NA	other-other	cell-type-specific
HCT116	chr3	179812500	179813500	chr3	181326500	181327500	chr3_179813000_181327000	2Mb	NA	CTCF	CTCF-other	cell-type-specific
HCT116	chr3	179836500	179837500	chr3	180596500	180597500	chr3_179837000_180597000	2Mb	NA	NA	other-other	cell-type-specific
HCT116	chr3	179900500	179901500	chr3	180594500	180595500	chr3_179901000_180595000	2Mb	NA	CTCF	CTCF-other	cell-type-specific
HCT116	chr3	180600500	180601500	chr3	182490500	182491500	chr3_180601000_182491000	2Mb	enhancer	CTCF	E/P-other	cell-type-specific
HCT116	chr3	18077250	18078250	chr3	18294750	18295750	chr3_18077750_18295250	500kb	NA	enhancer	E/P-other	cell-type-specific
HCT116	chr3	180803250	180804250	chr3	181176750	181177750	chr3_180803750_181177250	500kb	NA	CTCF	CTCF-other	cell-type-specific
HCT116	chr3	180913250	180914250	chr3	180916750	180917750	chr3_180913750_180917250	500kb	NA	NA	other-other	cell-type-specific
HCT116	chr3	180914500	180915500	chr3	182364500	182365500	chr3_180915000_182365000	2Mb	NA	promoter	E/P-other	cell-type-specific
HCT116	chr3	180914500	180915500	chr3	182704500	182705500	chr3_180915000_182705000	2Mb	NA	CTCF	CTCF-other	cell-type-specific
HCT116	chr3	180990500	180991500	chr3	182212500	182213500	chr3_180991000_182213000	2Mb	NA	enhancer	E/P-other	cell-type-specific
HCT116	chr3	180990500	180991500	chr3	182248500	182249500	chr3_180991000_182249000	2Mb	NA	CTCF	CTCF-other	cell-type-specific
HCT116	chr3	180990500	180991500	chr3	182490500	182491500	chr3_180991000_182491000	2Mb	NA	CTCF	CTCF-other	cell-type-specific
HCT116	chr3	180990500	180991500	chr3	182630500	182631500	chr3_180991000_182631000	2Mb	NA	NA	other-other	cell-type-specific
HCT116	chr3	180990500	180991500	chr3	182702500	182703500	chr3_180991000_182703000	2Mb	NA	NA	other-other	cell-type-specific
HCT116	chr3	180990500	180991500	chr3	182910500	182911500	chr3_180991000_182911000	2Mb	NA	NA	other-other	cell-type-specific
HCT116	chr3	18099250	18100250	chr3	18294250	18295250	chr3_18099750_18294750	500kb	enhancer	enhancer	E-E	cell-type-specific
HCT116	chr3	18112250	18113250	chr3	18294750	18295750	chr3_18112750_18295250	500kb	NA	enhancer	E/P-other	cell-type-specific
HCT116	chr3	181172500	181173500	chr3	182682500	182683500	chr3_181173000_182683000	2Mb	NA	NA	other-other	cell-type-specific
HCT116	chr3	181176750	181177750	chr3	181325250	181326250	chr3_181177250_181325750	500kb	CTCF	NA	CTCF-other	cell-type-specific
HCT116	chr3	181212500	181213500	chr3	182618500	182619500	chr3_181213000_182619000	2Mb	NA	NA	other-other	cell-type-specific
HCT116	chr3	18122750	18123750	chr3	18294750	18295750	chr3_18123250_18295250	500kb	NA	enhancer	E/P-other	cell-type-specific
HCT116	chr3	181296500	181297500	chr3	182682500	182683500	chr3_181297000_182683000	2Mb	NA	NA	other-other	cell-type-specific
HCT116	chr3	181325750	181326750	chr3	181709250	181710250	chr3_181326250_181709750	500kb	CTCF	CTCF	CTCF-CTCF	cell-type-specific
HCT116	chr3	181326500	181327500	chr3	182490500	182491500	chr3_181327000_182491000	2Mb	CTCF	CTCF	CTCF-CTCF	cell-type-specific
HCT116	chr3	181326500	181327500	chr3	182704500	182705500	chr3_181327000_182705000	2Mb	CTCF	CTCF	CTCF-CTCF	cell-type-specific
HCT116	chr3	18152750	18153750	chr3	18294750	18295750	chr3_18153250_18295250	500kb	NA	enhancer	E/P-other	cell-type-specific
HCT116	chr3	181562500	181563500	chr3	182682500	182683500	chr3_181563000_182683000	2Mb	NA	NA	other-other	cell-type-specific
HCT116	chr3	181626500	181627500	chr3	182682500	182683500	chr3_181627000_182683000	2Mb	NA	NA	other-other	cell-type-specific
HCT116	chr3	181660500	181661500	chr3	182680500	182681500	chr3_181661000_182681000	2Mb	NA	NA	other-other	cell-type-specific
HCT116	chr3	181702250	181703250	chr3	181947750	181948750	chr3_181702750_181948250	500kb	CTCF	CTCF	CTCF-CTCF	cell-type-specific
HCT116	chr3	181706500	181707500	chr3	182392500	182393500	chr3_181707000_182393000	2Mb	NA	NA	other-other	cell-type-specific
HCT116	chr3	181706500	181707500	chr3	182710500	182711500	chr3_181707000_182711000	2Mb	NA	CTCF	CTCF-other	cell-type-specific
HCT116	chr3	181706500	181707500	chr3	182792500	182793500	chr3_181707000_182793000	2Mb	NA	promoter	E/P-other	cell-type-specific
HCT116	chr3	181706500	181707500	chr3	182836500	182837500	chr3_181707000_182837000	2Mb	NA	NA	other-other	cell-type-specific
HCT116	chr3	181708500	181709500	chr3	182216500	182217500	chr3_181709000_182217000	2Mb	CTCF	NA	CTCF-other	cell-type-specific
HCT116	chr3	181708500	181709500	chr3	182364500	182365500	chr3_181709000_182365000	2Mb	CTCF	promoter	E/P-other	cell-type-specific
HCT116	chr3	181708500	181709500	chr3	182646500	182647500	chr3_181709000_182647000	2Mb	CTCF	NA	CTCF-other	cell-type-specific
HCT116	chr3	181710500	181711500	chr3	182292500	182293500	chr3_181711000_182293000	2Mb	NA	NA	other-other	cell-type-specific
HCT116	chr3	181734500	181735500	chr3	182618500	182619500	chr3_181735000_182619000	2Mb	NA	NA	other-other	cell-type-specific
HCT116	chr3	181734500	181735500	chr3	182682500	182683500	chr3_181735000_182683000	2Mb	NA	NA	other-other	cell-type-specific
HCT116	chr3	181936500	181937500	chr3	182618500	182619500	chr3_181937000_182619000	2Mb	NA	NA	other-other	cell-type-specific
HCT116	chr3	181936500	181937500	chr3	182682500	182683500	chr3_181937000_182683000	2Mb	NA	NA	other-other	cell-type-specific
HCT116	chr3	181947750	181948750	chr3	182258750	182259750	chr3_181948250_182259250	500kb	CTCF	CTCF	CTCF-CTCF	cell-type-specific
HCT116	chr3	182212750	182213750	chr3	182364250	182365250	chr3_182213250_182364750	500kb	enhancer	promoter	E-P	cell-type-specific
HCT116	chr3	182212750	182213750	chr3	182617750	182618750	chr3_182213250_182618250	500kb	enhancer	CTCF	E/P-other	cell-type-specific
HCT116	chr3	182226250	182227250	chr3	182617750	182618750	chr3_182226750_182618250	500kb	NA	CTCF	CTCF-other	cell-type-specific
HCT116	chr3	182364500	182365500	chr3	184230500	184231500	chr3_182365000_184231000	2Mb	promoter	NA	E/P-other	cell-type-specific
HCT116	chr3	182435250	182436250	chr3	182462250	182463250	chr3_182435750_182462750	500kb	NA	NA	other-other	cell-type-specific
HCT116	chr3	182435250	182436250	chr3	182479250	182480250	chr3_182435750_182479750	500kb	NA	NA	other-other	cell-type-specific
HCT116	chr3	182610750	182611750	chr3	182682750	182683750	chr3_182611250_182683250	500kb	NA	CTCF	CTCF-other	cell-type-specific
HCT116	chr3	182618750	182619750	chr3	182712250	182713250	chr3_182619250_182712750	500kb	NA	NA	other-other	cell-type-specific
HCT116	chr3	182683250	182684250	chr3	182837750	182838750	chr3_182683750_182838250	500kb	CTCF	CTCF	CTCF-CTCF	cell-type-specific
HCT116	chr3	182714250	182715250	chr3	182829750	182830750	chr3_182714750_182830250	500kb	CTCF	enhancer	E/P-other	cell-type-specific
HCT116	chr3	182739250	182740250	chr3	182909250	182910250	chr3_182739750_182909750	500kb	enhancer	NA	E/P-other	cell-type-specific
HCT116	chr3	182739750	182740750	chr3	182829750	182830750	chr3_182740250_182830250	500kb	NA	enhancer	E/P-other	cell-type-specific
HCT116	chr3	182739750	182740750	chr3	182837750	182838750	chr3_182740250_182838250	500kb	NA	CTCF	CTCF-other	cell-type-specific
HCT116	chr3	182753750	182754750	chr3	182793250	182794250	chr3_182754250_182793750	500kb	enhancer	promoter	E-P	cell-type-specific
HCT116	chr3	182793250	182794250	chr3	182820250	182821250	chr3_182793750_182820750	500kb	promoter	NA	E/P-other	cell-type-specific
HCT116	chr3	182793250	182794250	chr3	182909250	182910250	chr3_182793750_182909750	500kb	promoter	NA	E/P-other	cell-type-specific
HCT116	chr3	182838500	182839500	chr3	183384500	183385500	chr3_182839000_183385000	2Mb	NA	NA	other-other	cell-type-specific
HCT116	chr3	182980250	182981250	chr3	183073750	183074750	chr3_182980750_183074250	500kb	promoter	enhancer	E-P	cell-type-specific
HCT116	chr3	183050250	183051250	chr3	183098750	183099750	chr3_183050750_183099250	500kb	NA	promoter	E/P-other	cell-type-specific
HCT116	chr3	183098500	183099500	chr3	183822500	183823500	chr3_183099000_183823000	2Mb	promoter	NA	E/P-other	cell-type-specific
HCT116	chr3	183098500	183099500	chr3	184146500	184147500	chr3_183099000_184147000	2Mb	promoter	NA	E/P-other	cell-type-specific
HCT116	chr3	183098500	183099500	chr3	184230500	184231500	chr3_183099000_184231000	2Mb	promoter	NA	E/P-other	cell-type-specific
HCT116	chr3	183098500	183099500	chr3	184280500	184281500	chr3_183099000_184281000	2Mb	promoter	NA	E/P-other	cell-type-specific
HCT116	chr3	183098500	183099500	chr3	184294500	184295500	chr3_183099000_184295000	2Mb	promoter	NA	E/P-other	cell-type-specific
HCT116	chr3	183098500	183099500	chr3	184310500	184311500	chr3_183099000_184311000	2Mb	promoter	NA	E/P-other	cell-type-specific
HCT116	chr3	183098500	183099500	chr3	184340500	184341500	chr3_183099000_184341000	2Mb	promoter	NA	E/P-other	cell-type-specific
HCT116	chr3	183121250	183122250	chr3	183479250	183480250	chr3_183121750_183479750	500kb	CTCF	CTCF	CTCF-CTCF	cell-type-specific
HCT116	chr3	183121750	183122750	chr3	183253250	183254250	chr3_183122250_183253750	500kb	CTCF	promoter	E/P-other	cell-type-specific
HCT116	chr3	183121750	183122750	chr3	183446750	183447750	chr3_183122250_183447250	500kb	CTCF	promoter	E/P-other	cell-type-specific
HCT116	chr3	183121750	183122750	chr3	183468750	183469750	chr3_183122250_183469250	500kb	CTCF	CTCF	CTCF-CTCF	cell-type-specific
HCT116	chr3	183122250	183123250	chr3	183371750	183372750	chr3_183122750_183372250	500kb	CTCF	NA	CTCF-other	cell-type-specific
HCT116	chr3	183124500	183125500	chr3	183822500	183823500	chr3_183125000_183823000	2Mb	NA	NA	other-other	cell-type-specific
HCT116	chr3	183180500	183181500	chr3	184132500	184133500	chr3_183181000_184133000	2Mb	NA	NA	other-other	cell-type-specific
HCT116	chr3	183180500	183181500	chr3	184810500	184811500	chr3_183181000_184811000	2Mb	NA	NA	other-other	cell-type-specific
HCT116	chr3	183184500	183185500	chr3	183698500	183699500	chr3_183185000_183699000	2Mb	CTCF	NA	CTCF-other	cell-type-specific
HCT116	chr3	183193250	183194250	chr3	183375250	183376250	chr3_183193750_183375750	500kb	NA	NA	other-other	cell-type-specific
HCT116	chr3	183195750	183196750	chr3	183375750	183376750	chr3_183196250_183376250	500kb	NA	NA	other-other	cell-type-specific
HCT116	chr3	183253250	183254250	chr3	183265250	183266250	chr3_183253750_183265750	500kb	promoter	enhancer	E-P	cell-type-specific
HCT116	chr3	183253250	183254250	chr3	183269250	183270250	chr3_183253750_183269750	500kb	promoter	NA	E/P-other	cell-type-specific
HCT116	chr3	183253250	183254250	chr3	183274250	183275250	chr3_183253750_183274750	500kb	promoter	enhancer	E-P	cell-type-specific
HCT116	chr3	183253250	183254250	chr3	183278250	183279250	chr3_183253750_183278750	500kb	promoter	enhancer	E-P	cell-type-specific
HCT116	chr3	183253250	183254250	chr3	183326250	183327250	chr3_183253750_183326750	500kb	promoter	NA	E/P-other	cell-type-specific
HCT116	chr3	183258750	183259750	chr3	183285750	183286750	chr3_183259250_183286250	500kb	NA	enhancer	E/P-other	cell-type-specific
HCT116	chr3	183265250	183266250	chr3	183370750	183371750	chr3_183265750_183371250	500kb	enhancer	enhancer	E-E	cell-type-specific
HCT116	chr3	183265750	183266750	chr3	183285250	183286250	chr3_183266250_183285750	500kb	enhancer	enhancer	E-E	cell-type-specific
HCT116	chr3	183266250	183267250	chr3	183273750	183274750	chr3_183266750_183274250	500kb	enhancer	enhancer	E-E	cell-type-specific
HCT116	chr3	183274250	183275250	chr3	183370750	183371750	chr3_183274750_183371250	500kb	enhancer	enhancer	E-E	cell-type-specific
HCT116	chr3	183274750	183275750	chr3	183285250	183286250	chr3_183275250_183285750	500kb	enhancer	enhancer	E-E	cell-type-specific
HCT116	chr3	183370750	183371750	chr3	183447250	183448250	chr3_183371250_183447750	500kb	enhancer	promoter	E-P	cell-type-specific
HCT116	chr3	183385750	183386750	chr3	183824750	183825750	chr3_183386250_183825250	500kb	CTCF	promoter	E/P-other	cell-type-specific
HCT116	chr3	183428500	183429500	chr3	185282500	185283500	chr3_183429000_185283000	2Mb	NA	promoter	E/P-other	cell-type-specific
HCT116	chr3	183447750	183448750	chr3	183472750	183473750	chr3_183448250_183473250	500kb	promoter	NA	E/P-other	cell-type-specific
HCT116	chr3	183448250	183449250	chr3	183453750	183454750	chr3_183448750_183454250	500kb	NA	NA	other-other	cell-type-specific
HCT116	chr3	183448500	183449500	chr3	184810500	184811500	chr3_183449000_184811000	2Mb	NA	NA	other-other	cell-type-specific
HCT116	chr3	183448500	183449500	chr3	185282500	185283500	chr3_183449000_185283000	2Mb	NA	promoter	E/P-other	cell-type-specific
HCT116	chr3	183474500	183475500	chr3	184288500	184289500	chr3_183475000_184289000	2Mb	NA	CTCF	CTCF-other	cell-type-specific
HCT116	chr3	183627250	183628250	chr3	183634750	183635750	chr3_183627750_183635250	500kb	NA	promoter	E/P-other	cell-type-specific
HCT116	chr3	183634500	183635500	chr3	185586500	185587500	chr3_183635000_185587000	2Mb	promoter	enhancer	E-P	cell-type-specific
HCT116	chr3	183635750	183636750	chr3	183689250	183690250	chr3_183636250_183689750	500kb	promoter	NA	E/P-other	cell-type-specific
HCT116	chr3	183636500	183637500	chr3	185542500	185543500	chr3_183637000_185543000	2Mb	enhancer	NA	E/P-other	cell-type-specific
HCT116	chr3	183698250	183699250	chr3	183711250	183712250	chr3_183698750_183711750	500kb	NA	NA	other-other	cell-type-specific
HCT116	chr3	183767250	183768250	chr3	183823750	183824750	chr3_183767750_183824250	500kb	enhancer	NA	E/P-other	cell-type-specific
HCT116	chr3	183824750	183825750	chr3	183845250	183846250	chr3_183825250_183845750	500kb	promoter	NA	E/P-other	cell-type-specific
HCT116	chr3	183825250	183826250	chr3	184305750	184306750	chr3_183825750_184306250	500kb	promoter	NA	E/P-other	cell-type-specific
HCT116	chr3	183837250	183838250	chr3	184281750	184282750	chr3_183837750_184282250	500kb	NA	NA	other-other	cell-type-specific
HCT116	chr3	183837750	183838750	chr3	184291750	184292750	chr3_183838250_184292250	500kb	NA	NA	other-other	cell-type-specific
HCT116	chr3	183846750	183847750	chr3	184291750	184292750	chr3_183847250_184292250	500kb	NA	NA	other-other	cell-type-specific
HCT116	chr3	183856250	183857250	chr3	184292250	184293250	chr3_183856750_184292750	500kb	NA	NA	other-other	cell-type-specific
HCT116	chr3	183884750	183885750	chr3	183903750	183904750	chr3_183885250_183904250	500kb	promoter	CTCF	E/P-other	cell-type-specific
HCT116	chr3	183884750	183885750	chr3	184253750	184254750	chr3_183885250_184254250	500kb	promoter	NA	E/P-other	cell-type-specific
HCT116	chr3	183885250	183886250	chr3	184144750	184145750	chr3_183885750_184145250	500kb	enhancer	enhancer	E-E	cell-type-specific
HCT116	chr3	183885250	183886250	chr3	184234250	184235250	chr3_183885750_184234750	500kb	enhancer	enhancer	E-E	cell-type-specific
HCT116	chr3	183888750	183889750	chr3	184017250	184018250	chr3_183889250_184017750	500kb	NA	promoter	E/P-other	cell-type-specific
HCT116	chr3	183895250	183896250	chr3	184005750	184006750	chr3_183895750_184006250	500kb	CTCF	promoter	E/P-other	cell-type-specific
HCT116	chr3	183895250	183896250	chr3	184233750	184234750	chr3_183895750_184234250	500kb	CTCF	enhancer	E/P-other	cell-type-specific
HCT116	chr3	183904250	183905250	chr3	184144750	184145750	chr3_183904750_184145250	500kb	CTCF	enhancer	E/P-other	cell-type-specific
HCT116	chr3	183958750	183959750	chr3	184017250	184018250	chr3_183959250_184017750	500kb	enhancer	promoter	E-P	cell-type-specific
HCT116	chr3	184001750	184002750	chr3	184017250	184018250	chr3_184002250_184017750	500kb	NA	promoter	E/P-other	cell-type-specific
HCT116	chr3	184017250	184018250	chr3	184031750	184032750	chr3_184017750_184032250	500kb	promoter	NA	E/P-other	cell-type-specific
HCT116	chr3	184017250	184018250	chr3	184109750	184110750	chr3_184017750_184110250	500kb	promoter	NA	E/P-other	cell-type-specific
HCT116	chr3	184017250	184018250	chr3	184228250	184229250	chr3_184017750_184228750	500kb	promoter	NA	E/P-other	cell-type-specific
HCT116	chr3	184017250	184018250	chr3	184241750	184242750	chr3_184017750_184242250	500kb	promoter	CTCF	E/P-other	cell-type-specific
HCT116	chr3	184017250	184018250	chr3	184468750	184469750	chr3_184017750_184469250	500kb	promoter	CTCF	E/P-other	cell-type-specific
HCT116	chr3	184038750	184039750	chr3	184174750	184175750	chr3_184039250_184175250	500kb	NA	promoter	E/P-other	cell-type-specific
HCT116	chr3	184038750	184039750	chr3	184288250	184289250	chr3_184039250_184288750	500kb	NA	NA	other-other	cell-type-specific
HCT116	chr3	184039250	184040250	chr3	184249750	184250750	chr3_184039750_184250250	500kb	CTCF	promoter	E/P-other	cell-type-specific
HCT116	chr3	184110250	184111250	chr3	184174750	184175750	chr3_184110750_184175250	500kb	NA	promoter	E/P-other	cell-type-specific
HCT116	chr3	184134500	184135500	chr3	185586500	185587500	chr3_184135000_185587000	2Mb	promoter	enhancer	E-P	cell-type-specific
HCT116	chr3	184134750	184135750	chr3	184234250	184235250	chr3_184135250_184234750	500kb	promoter	enhancer	E-P	cell-type-specific
HCT116	chr3	184144750	184145750	chr3	184234250	184235250	chr3_184145250_184234750	500kb	enhancer	enhancer	E-E	cell-type-specific
HCT116	chr3	184144750	184145750	chr3	184297750	184298750	chr3_184145250_184298250	500kb	enhancer	NA	E/P-other	cell-type-specific
HCT116	chr3	184155250	184156250	chr3	184170250	184171250	chr3_184155750_184170750	500kb	promoter	NA	E/P-other	cell-type-specific
HCT116	chr3	184155250	184156250	chr3	184181750	184182750	chr3_184155750_184182250	500kb	promoter	NA	E/P-other	cell-type-specific
HCT116	chr3	184155250	184156250	chr3	184285750	184286750	chr3_184155750_184286250	500kb	promoter	NA	E/P-other	cell-type-specific
HCT116	chr3	184155250	184156250	chr3	184289250	184290250	chr3_184155750_184289750	500kb	promoter	CTCF	E/P-other	cell-type-specific
HCT116	chr3	184155750	184156750	chr3	184228750	184229750	chr3_184156250_184229250	500kb	NA	CTCF	CTCF-other	cell-type-specific
HCT116	chr3	184155750	184156750	chr3	184234250	184235250	chr3_184156250_184234750	500kb	NA	enhancer	E/P-other	cell-type-specific
HCT116	chr3	184156500	184157500	chr3	185586500	185587500	chr3_184157000_185587000	2Mb	NA	enhancer	E/P-other	cell-type-specific
HCT116	chr3	184160750	184161750	chr3	184175250	184176250	chr3_184161250_184175750	500kb	NA	NA	other-other	cell-type-specific
HCT116	chr3	184163750	184164750	chr3	184174750	184175750	chr3_184164250_184175250	500kb	NA	promoter	E/P-other	cell-type-specific
HCT116	chr3	184168750	184169750	chr3	184249250	184250250	chr3_184169250_184249750	500kb	NA	promoter	E/P-other	cell-type-specific
HCT116	chr3	184174500	184175500	chr3	185282500	185283500	chr3_184175000_185283000	2Mb	promoter	promoter	P-P	cell-type-specific
HCT116	chr3	184175250	184176250	chr3	184190750	184191750	chr3_184175750_184191250	500kb	NA	NA	other-other	cell-type-specific
HCT116	chr3	184175250	184176250	chr3	184285750	184286750	chr3_184175750_184286250	500kb	NA	NA	other-other	cell-type-specific
HCT116	chr3	184175250	184176250	chr3	184289250	184290250	chr3_184175750_184289750	500kb	NA	CTCF	CTCF-other	cell-type-specific
HCT116	chr3	184181750	184182750	chr3	184249250	184250250	chr3_184182250_184249750	500kb	NA	promoter	E/P-other	cell-type-specific
HCT116	chr3	184185750	184186750	chr3	184285750	184286750	chr3_184186250_184286250	500kb	promoter	NA	E/P-other	cell-type-specific
HCT116	chr3	184185750	184186750	chr3	184289750	184290750	chr3_184186250_184290250	500kb	promoter	CTCF	E/P-other	cell-type-specific
HCT116	chr3	184223750	184224750	chr3	184248250	184249250	chr3_184224250_184248750	500kb	NA	promoter	E/P-other	cell-type-specific
HCT116	chr3	184230500	184231500	chr3	185282500	185283500	chr3_184231000_185283000	2Mb	NA	promoter	E/P-other	cell-type-specific
HCT116	chr3	184234250	184235250	chr3	184261250	184262250	chr3_184234750_184261750	500kb	enhancer	promoter	E-P	cell-type-specific
HCT116	chr3	184234250	184235250	chr3	184289750	184290750	chr3_184234750_184290250	500kb	enhancer	CTCF	E/P-other	cell-type-specific
HCT116	chr3	184234250	184235250	chr3	184298250	184299250	chr3_184234750_184298750	500kb	enhancer	promoter	E-P	cell-type-specific
HCT116	chr3	184248500	184249500	chr3	185586500	185587500	chr3_184249000_185587000	2Mb	promoter	enhancer	E-P	cell-type-specific
HCT116	chr3	184248750	184249750	chr3	184269750	184270750	chr3_184249250_184270250	500kb	promoter	NA	E/P-other	cell-type-specific
HCT116	chr3	184249250	184250250	chr3	184305750	184306750	chr3_184249750_184306250	500kb	promoter	NA	E/P-other	cell-type-specific
HCT116	chr3	184249250	184250250	chr3	184318750	184319750	chr3_184249750_184319250	500kb	promoter	enhancer	E-P	cell-type-specific
HCT116	chr3	184249250	184250250	chr3	184327750	184328750	chr3_184249750_184328250	500kb	promoter	NA	E/P-other	cell-type-specific
HCT116	chr3	184249250	184250250	chr3	184331250	184332250	chr3_184249750_184331750	500kb	promoter	NA	E/P-other	cell-type-specific
HCT116	chr3	184249250	184250250	chr3	184353250	184354250	chr3_184249750_184353750	500kb	promoter	NA	E/P-other	cell-type-specific
HCT116	chr3	184249250	184250250	chr3	184370250	184371250	chr3_184249750_184370750	500kb	promoter	NA	E/P-other	cell-type-specific
HCT116	chr3	18424500	18425500	chr3	19886500	19887500	chr3_18425000_19887000	2Mb	NA	NA	other-other	cell-type-specific
HCT116	chr3	184289250	184290250	chr3	184298250	184299250	chr3_184289750_184298750	500kb	CTCF	promoter	E/P-other	cell-type-specific
HCT116	chr3	184310500	184311500	chr3	185282500	185283500	chr3_184311000_185283000	2Mb	NA	promoter	E/P-other	cell-type-specific
HCT116	chr3	184315250	184316250	chr3	184325250	184326250	chr3_184315750_184325750	500kb	NA	NA	other-other	cell-type-specific
HCT116	chr3	184319250	184320250	chr3	184335750	184336750	chr3_184319750_184336250	500kb	promoter	promoter	P-P	cell-type-specific
HCT116	chr3	184319250	184320250	chr3	184345250	184346250	chr3_184319750_184345750	500kb	promoter	enhancer	E-P	cell-type-specific
HCT116	chr3	184319250	184320250	chr3	184361750	184362750	chr3_184319750_184362250	500kb	promoter	promoter	P-P	cell-type-specific
HCT116	chr3	184320500	184321500	chr3	185936500	185937500	chr3_184321000_185937000	2Mb	NA	enhancer	E/P-other	cell-type-specific
HCT116	chr3	184338500	184339500	chr3	185938500	185939500	chr3_184339000_185939000	2Mb	NA	NA	other-other	cell-type-specific
HCT116	chr3	184340500	184341500	chr3	185586500	185587500	chr3_184341000_185587000	2Mb	NA	enhancer	E/P-other	cell-type-specific
HCT116	chr3	184340500	184341500	chr3	186108500	186109500	chr3_184341000_186109000	2Mb	NA	promoter	E/P-other	cell-type-specific
HCT116	chr3	184342500	184343500	chr3	185282500	185283500	chr3_184343000_185283000	2Mb	NA	promoter	E/P-other	cell-type-specific
HCT116	chr3	184345750	184346750	chr3	184541750	184542750	chr3_184346250_184542250	500kb	enhancer	NA	E/P-other	cell-type-specific
HCT116	chr3	184353250	184354250	chr3	184541750	184542750	chr3_184353750_184542250	500kb	NA	NA	other-other	cell-type-specific
HCT116	chr3	184354250	184355250	chr3	184361250	184362250	chr3_184354750_184361750	500kb	CTCF	promoter	E/P-other	cell-type-specific
HCT116	chr3	184362500	184363500	chr3	185586500	185587500	chr3_184363000_185587000	2Mb	promoter	enhancer	E-P	cell-type-specific
HCT116	chr3	184362750	184363750	chr3	184448250	184449250	chr3_184363250_184448750	500kb	promoter	enhancer	E-P	cell-type-specific
HCT116	chr3	184370750	184371750	chr3	184560250	184561250	chr3_184371250_184560750	500kb	CTCF	CTCF	CTCF-CTCF	cell-type-specific
HCT116	chr3	184371250	184372250	chr3	184448750	184449750	chr3_184371750_184449250	500kb	CTCF	enhancer	E/P-other	cell-type-specific
HCT116	chr3	184371250	184372250	chr3	184459750	184460750	chr3_184371750_184460250	500kb	CTCF	NA	CTCF-other	cell-type-specific
HCT116	chr3	184371250	184372250	chr3	184807250	184808250	chr3_184371750_184807750	500kb	CTCF	CTCF	CTCF-CTCF	cell-type-specific
HCT116	chr3	184378250	184379250	chr3	184541750	184542750	chr3_184378750_184542250	500kb	NA	NA	other-other	cell-type-specific
HCT116	chr3	184417750	184418750	chr3	184448250	184449250	chr3_184418250_184448750	500kb	CTCF	enhancer	E/P-other	cell-type-specific
HCT116	chr3	184417750	184418750	chr3	184777750	184778750	chr3_184418250_184778250	500kb	CTCF	CTCF	CTCF-CTCF	cell-type-specific
HCT116	chr3	184448250	184449250	chr3	184468250	184469250	chr3_184448750_184468750	500kb	enhancer	CTCF	E/P-other	cell-type-specific
HCT116	chr3	184469250	184470250	chr3	184545750	184546750	chr3_184469750_184546250	500kb	CTCF	NA	CTCF-other	cell-type-specific
HCT116	chr3	184469250	184470250	chr3	184777750	184778750	chr3_184469750_184778250	500kb	CTCF	CTCF	CTCF-CTCF	cell-type-specific
HCT116	chr3	184469250	184470250	chr3	184803250	184804250	chr3_184469750_184803750	500kb	CTCF	CTCF	CTCF-CTCF	cell-type-specific
HCT116	chr3	184469250	184470250	chr3	184811250	184812250	chr3_184469750_184811750	500kb	CTCF	promoter	E/P-other	cell-type-specific
HCT116	chr3	184469750	184470750	chr3	184559750	184560750	chr3_184470250_184560250	500kb	NA	NA	other-other	cell-type-specific
HCT116	chr3	184513750	184514750	chr3	184541750	184542750	chr3_184514250_184542250	500kb	CTCF	NA	CTCF-other	cell-type-specific
HCT116	chr3	184514250	184515250	chr3	184523250	184524250	chr3_184514750_184523750	500kb	NA	NA	other-other	cell-type-specific
HCT116	chr3	184541750	184542750	chr3	184816250	184817250	chr3_184542250_184816750	500kb	NA	NA	other-other	cell-type-specific
HCT116	chr3	184542250	184543250	chr3	184795750	184796750	chr3_184542750_184796250	500kb	NA	NA	other-other	cell-type-specific
HCT116	chr3	184542750	184543750	chr3	184560750	184561750	chr3_184543250_184561250	500kb	NA	CTCF	CTCF-other	cell-type-specific
HCT116	chr3	184542750	184543750	chr3	184741250	184742250	chr3_184543250_184741750	500kb	NA	NA	other-other	cell-type-specific
HCT116	chr3	184542750	184543750	chr3	184770750	184771750	chr3_184543250_184771250	500kb	NA	NA	other-other	cell-type-specific
HCT116	chr3	184543250	184544250	chr3	184727250	184728250	chr3_184543750_184727750	500kb	CTCF	CTCF	CTCF-CTCF	cell-type-specific
HCT116	chr3	184543250	184544250	chr3	184746750	184747750	chr3_184543750_184747250	500kb	CTCF	NA	CTCF-other	cell-type-specific
HCT116	chr3	184548500	184549500	chr3	185280500	185281500	chr3_184549000_185281000	2Mb	NA	enhancer	E/P-other	cell-type-specific
HCT116	chr3	184556500	184557500	chr3	185218500	185219500	chr3_184557000_185219000	2Mb	NA	NA	other-other	cell-type-specific
HCT116	chr3	184560500	184561500	chr3	185252500	185253500	chr3_184561000_185253000	2Mb	CTCF	NA	CTCF-other	cell-type-specific
HCT116	chr3	184560500	184561500	chr3	185280500	185281500	chr3_184561000_185281000	2Mb	CTCF	enhancer	E/P-other	cell-type-specific
HCT116	chr3	184560750	184561750	chr3	184770750	184771750	chr3_184561250_184771250	500kb	CTCF	NA	CTCF-other	cell-type-specific
HCT116	chr3	184560750	184561750	chr3	184788750	184789750	chr3_184561250_184789250	500kb	CTCF	NA	CTCF-other	cell-type-specific
HCT116	chr3	184561250	184562250	chr3	184741250	184742250	chr3_184561750_184741750	500kb	CTCF	NA	CTCF-other	cell-type-specific
HCT116	chr3	184561250	184562250	chr3	184765750	184766750	chr3_184561750_184766250	500kb	CTCF	NA	CTCF-other	cell-type-specific
HCT116	chr3	184561750	184562750	chr3	184568250	184569250	chr3_184562250_184568750	500kb	NA	NA	other-other	cell-type-specific
HCT116	chr3	184566250	184567250	chr3	184740750	184741750	chr3_184566750_184741250	500kb	NA	enhancer	E/P-other	cell-type-specific
HCT116	chr3	184567250	184568250	chr3	184747250	184748250	chr3_184567750_184747750	500kb	NA	NA	other-other	cell-type-specific
HCT116	chr3	184726750	184727750	chr3	184747250	184748250	chr3_184727250_184747750	500kb	CTCF	NA	CTCF-other	cell-type-specific
HCT116	chr3	184727250	184728250	chr3	184777750	184778750	chr3_184727750_184778250	500kb	CTCF	CTCF	CTCF-CTCF	cell-type-specific
HCT116	chr3	184727250	184728250	chr3	184803250	184804250	chr3_184727750_184803750	500kb	CTCF	CTCF	CTCF-CTCF	cell-type-specific
HCT116	chr3	184727250	184728250	chr3	184811250	184812250	chr3_184727750_184811750	500kb	CTCF	promoter	E/P-other	cell-type-specific
HCT116	chr3	184740750	184741750	chr3	184777250	184778250	chr3_184741250_184777750	500kb	enhancer	CTCF	E/P-other	cell-type-specific
HCT116	chr3	184748250	184749250	chr3	184777750	184778750	chr3_184748750_184778250	500kb	CTCF	CTCF	CTCF-CTCF	cell-type-specific
HCT116	chr3	184795750	184796750	chr3	184811250	184812250	chr3_184796250_184811750	500kb	NA	promoter	E/P-other	cell-type-specific
HCT116	chr3	184799250	184800250	chr3	184811250	184812250	chr3_184799750_184811750	500kb	NA	promoter	E/P-other	cell-type-specific
HCT116	chr3	184803750	184804750	chr3	184811250	184812250	chr3_184804250_184811750	500kb	NA	promoter	E/P-other	cell-type-specific
HCT116	chr3	185253750	185254750	chr3	185353750	185354750	chr3_185254250_185354250	500kb	promoter	CTCF	E/P-other	cell-type-specific
HCT116	chr3	185270250	185271250	chr3	185460250	185461250	chr3_185270750_185460750	500kb	CTCF	CTCF	CTCF-CTCF	cell-type-specific
HCT116	chr3	185270750	185271750	chr3	185307750	185308750	chr3_185271250_185308250	500kb	CTCF	CTCF	CTCF-CTCF	cell-type-specific
HCT116	chr3	185270750	185271750	chr3	185353750	185354750	chr3_185271250_185354250	500kb	CTCF	CTCF	CTCF-CTCF	cell-type-specific
HCT116	chr3	185282250	185283250	chr3	185459750	185460750	chr3_185282750_185460250	500kb	promoter	NA	E/P-other	cell-type-specific
HCT116	chr3	185282250	185283250	chr3	185473250	185474250	chr3_185282750_185473750	500kb	promoter	enhancer	E-P	cell-type-specific
HCT116	chr3	185282500	185283500	chr3	186748500	186749500	chr3_185283000_186749000	2Mb	promoter	NA	E/P-other	cell-type-specific
HCT116	chr3	185282500	185283500	chr3	186808500	186809500	chr3_185283000_186809000	2Mb	promoter	NA	E/P-other	cell-type-specific
HCT116	chr3	185282500	185283500	chr3	186824500	186825500	chr3_185283000_186825000	2Mb	promoter	NA	E/P-other	cell-type-specific
HCT116	chr3	185304250	185305250	chr3	185312250	185313250	chr3_185304750_185312750	500kb	NA	NA	other-other	cell-type-specific
HCT116	chr3	185307750	185308750	chr3	185459750	185460750	chr3_185308250_185460250	500kb	CTCF	NA	CTCF-other	cell-type-specific
HCT116	chr3	185354250	185355250	chr3	185460250	185461250	chr3_185354750_185460750	500kb	CTCF	CTCF	CTCF-CTCF	cell-type-specific
HCT116	chr3	185354250	185355250	chr3	185471750	185472750	chr3_185354750_185472250	500kb	CTCF	NA	CTCF-other	cell-type-specific
HCT116	chr3	185460750	185461750	chr3	185575250	185576250	chr3_185461250_185575750	500kb	CTCF	CTCF	CTCF-CTCF	cell-type-specific
HCT116	chr3	185473250	185474250	chr3	185527250	185528250	chr3_185473750_185527750	500kb	enhancer	enhancer	E-E	cell-type-specific
HCT116	chr3	185473250	185474250	chr3	185544250	185545250	chr3_185473750_185544750	500kb	enhancer	enhancer	E-E	cell-type-specific
HCT116	chr3	185473250	185474250	chr3	185548250	185549250	chr3_185473750_185548750	500kb	enhancer	enhancer	E-E	cell-type-specific
HCT116	chr3	185473250	185474250	chr3	185552750	185553750	chr3_185473750_185553250	500kb	enhancer	promoter	E-P	cell-type-specific
HCT116	chr3	185498250	185499250	chr3	185527250	185528250	chr3_185498750_185527750	500kb	promoter	enhancer	E-P	cell-type-specific
HCT116	chr3	185498250	185499250	chr3	185532250	185533250	chr3_185498750_185532750	500kb	promoter	NA	E/P-other	cell-type-specific
HCT116	chr3	185498250	185499250	chr3	185558250	185559250	chr3_185498750_185558750	500kb	promoter	enhancer	E-P	cell-type-specific
HCT116	chr3	185526750	185527750	chr3	185536250	185537250	chr3_185527250_185536750	500kb	enhancer	NA	E/P-other	cell-type-specific
HCT116	chr3	185526750	185527750	chr3	185544750	185545750	chr3_185527250_185545250	500kb	enhancer	enhancer	E-E	cell-type-specific
HCT116	chr3	185527250	185528250	chr3	185548250	185549250	chr3_185527750_185548750	500kb	enhancer	enhancer	E-E	cell-type-specific
HCT116	chr3	185527250	185528250	chr3	185552750	185553750	chr3_185527750_185553250	500kb	enhancer	promoter	E-P	cell-type-specific
HCT116	chr3	185527250	185528250	chr3	185558250	185559250	chr3_185527750_185558750	500kb	enhancer	enhancer	E-E	cell-type-specific
HCT116	chr3	185527250	185528250	chr3	185575250	185576250	chr3_185527750_185575750	500kb	enhancer	CTCF	E/P-other	cell-type-specific
HCT116	chr3	185527250	185528250	chr3	185585250	185586250	chr3_185527750_185585750	500kb	enhancer	promoter	E-P	cell-type-specific
HCT116	chr3	185531250	185532250	chr3	185536250	185537250	chr3_185531750_185536750	500kb	NA	NA	other-other	cell-type-specific
HCT116	chr3	185531250	185532250	chr3	185585250	185586250	chr3_185531750_185585750	500kb	NA	promoter	E/P-other	cell-type-specific
HCT116	chr3	185536750	185537750	chr3	185575250	185576250	chr3_185537250_185575750	500kb	enhancer	CTCF	E/P-other	cell-type-specific
HCT116	chr3	185545250	185546250	chr3	185551750	185552750	chr3_185545750_185552250	500kb	enhancer	promoter	E-P	cell-type-specific
HCT116	chr3	185548250	185549250	chr3	185575250	185576250	chr3_185548750_185575750	500kb	enhancer	CTCF	E/P-other	cell-type-specific
HCT116	chr3	185552750	185553750	chr3	185575250	185576250	chr3_185553250_185575750	500kb	promoter	CTCF	E/P-other	cell-type-specific
HCT116	chr3	185558250	185559250	chr3	185585250	185586250	chr3_185558750_185585750	500kb	enhancer	promoter	E-P	cell-type-specific
HCT116	chr3	185575250	185576250	chr3	185585250	185586250	chr3_185575750_185585750	500kb	CTCF	promoter	E/P-other	cell-type-specific
HCT116	chr3	185579250	185580250	chr3	185584750	185585750	chr3_185579750_185585250	500kb	NA	enhancer	E/P-other	cell-type-specific
HCT116	chr3	185585750	185586750	chr3	185688250	185689250	chr3_185586250_185688750	500kb	promoter	enhancer	E-P	cell-type-specific
HCT116	chr3	185586250	185587250	chr3	185676750	185677750	chr3_185586750_185677250	500kb	promoter	CTCF	E/P-other	cell-type-specific
HCT116	chr3	185586500	185587500	chr3	186826500	186827500	chr3_185587000_186827000	2Mb	enhancer	enhancer	E-E	cell-type-specific
HCT116	chr3	18558500	18559500	chr3	19884500	19885500	chr3_18559000_19885000	2Mb	CTCF	CTCF	CTCF-CTCF	cell-type-specific
HCT116	chr3	185660750	185661750	chr3	185937750	185938750	chr3_185661250_185938250	500kb	enhancer	promoter	E-P	cell-type-specific
HCT116	chr3	185676250	185677250	chr3	185942750	185943750	chr3_185676750_185943250	500kb	CTCF	CTCF	CTCF-CTCF	cell-type-specific
HCT116	chr3	185688750	185689750	chr3	185727250	185728250	chr3_185689250_185727750	500kb	enhancer	NA	E/P-other	cell-type-specific
HCT116	chr3	185688750	185689750	chr3	185768250	185769250	chr3_185689250_185768750	500kb	enhancer	CTCF	E/P-other	cell-type-specific
HCT116	chr3	185688750	185689750	chr3	185781250	185782250	chr3_185689250_185781750	500kb	enhancer	enhancer	E-E	cell-type-specific
HCT116	chr3	185688750	185689750	chr3	185785750	185786750	chr3_185689250_185786250	500kb	enhancer	enhancer	E-E	cell-type-specific
HCT116	chr3	185688750	185689750	chr3	185796750	185797750	chr3_185689250_185797250	500kb	enhancer	enhancer	E-E	cell-type-specific
HCT116	chr3	185688750	185689750	chr3	185807750	185808750	chr3_185689250_185808250	500kb	enhancer	enhancer	E-E	cell-type-specific
HCT116	chr3	185688750	185689750	chr3	185819250	185820250	chr3_185689250_185819750	500kb	enhancer	NA	E/P-other	cell-type-specific
HCT116	chr3	185689250	185690250	chr3	185733750	185734750	chr3_185689750_185734250	500kb	NA	enhancer	E/P-other	cell-type-specific
HCT116	chr3	185689250	185690250	chr3	185824250	185825250	chr3_185689750_185824750	500kb	NA	promoter	E/P-other	cell-type-specific
HCT116	chr3	185689250	185690250	chr3	185937250	185938250	chr3_185689750_185937750	500kb	NA	promoter	E/P-other	cell-type-specific
HCT116	chr3	185727250	185728250	chr3	185796750	185797750	chr3_185727750_185797250	500kb	NA	enhancer	E/P-other	cell-type-specific
HCT116	chr3	185745250	185746250	chr3	185796750	185797750	chr3_185745750_185797250	500kb	NA	enhancer	E/P-other	cell-type-specific
HCT116	chr3	185767750	185768750	chr3	185796750	185797750	chr3_185768250_185797250	500kb	CTCF	enhancer	E/P-other	cell-type-specific
HCT116	chr3	185781750	185782750	chr3	185796750	185797750	chr3_185782250_185797250	500kb	enhancer	enhancer	E-E	cell-type-specific
HCT116	chr3	185786250	185787250	chr3	185936750	185937750	chr3_185786750_185937250	500kb	enhancer	enhancer	E-E	cell-type-specific
HCT116	chr3	185786750	185787750	chr3	185796250	185797250	chr3_185787250_185796750	500kb	enhancer	enhancer	E-E	cell-type-specific
HCT116	chr3	185796750	185797750	chr3	185936750	185937750	chr3_185797250_185937250	500kb	enhancer	enhancer	E-E	cell-type-specific
HCT116	chr3	185797250	185798250	chr3	185807250	185808250	chr3_185797750_185807750	500kb	enhancer	enhancer	E-E	cell-type-specific
HCT116	chr3	185802250	185803250	chr3	185824250	185825250	chr3_185802750_185824750	500kb	NA	promoter	E/P-other	cell-type-specific
HCT116	chr3	185807750	185808750	chr3	185823750	185824750	chr3_185808250_185824250	500kb	enhancer	NA	E/P-other	cell-type-specific
HCT116	chr3	185942500	185943500	chr3	187166500	187167500	chr3_185943000_187167000	2Mb	CTCF	NA	CTCF-other	cell-type-specific
HCT116	chr3	185942500	185943500	chr3	187186500	187187500	chr3_185943000_187187000	2Mb	CTCF	NA	CTCF-other	cell-type-specific
HCT116	chr3	185949750	185950750	chr3	186241750	186242750	chr3_185950250_186242250	500kb	NA	enhancer	E/P-other	cell-type-specific
HCT116	chr3	185953750	185954750	chr3	186241750	186242750	chr3_185954250_186242250	500kb	NA	enhancer	E/P-other	cell-type-specific
HCT116	chr3	185968250	185969250	chr3	186241750	186242750	chr3_185968750_186242250	500kb	NA	enhancer	E/P-other	cell-type-specific
HCT116	chr3	185977250	185978250	chr3	186259250	186260250	chr3_185977750_186259750	500kb	CTCF	CTCF	CTCF-CTCF	cell-type-specific
HCT116	chr3	185978500	185979500	chr3	187166500	187167500	chr3_185979000_187167000	2Mb	NA	NA	other-other	cell-type-specific
HCT116	chr3	186073750	186074750	chr3	186241750	186242750	chr3_186074250_186242250	500kb	NA	enhancer	E/P-other	cell-type-specific
HCT116	chr3	186074250	186075250	chr3	186108750	186109750	chr3_186074750_186109250	500kb	CTCF	promoter	E/P-other	cell-type-specific
HCT116	chr3	186077750	186078750	chr3	186108750	186109750	chr3_186078250_186109250	500kb	NA	promoter	E/P-other	cell-type-specific
HCT116	chr3	186104250	186105250	chr3	186241750	186242750	chr3_186104750_186242250	500kb	enhancer	enhancer	E-E	cell-type-specific
HCT116	chr3	186223750	186224750	chr3	186241750	186242750	chr3_186224250_186242250	500kb	NA	enhancer	E/P-other	cell-type-specific
HCT116	chr3	186242250	186243250	chr3	186276250	186277250	chr3_186242750_186276750	500kb	enhancer	NA	E/P-other	cell-type-specific
HCT116	chr3	186242250	186243250	chr3	186547250	186548250	chr3_186242750_186547750	500kb	enhancer	NA	E/P-other	cell-type-specific
HCT116	chr3	186242250	186243250	chr3	186551750	186552750	chr3_186242750_186552250	500kb	enhancer	NA	E/P-other	cell-type-specific
HCT116	chr3	186247750	186248750	chr3	186552250	186553250	chr3_186248250_186552750	500kb	NA	NA	other-other	cell-type-specific
HCT116	chr3	186259250	186260250	chr3	186276750	186277750	chr3_186259750_186277250	500kb	CTCF	CTCF	CTCF-CTCF	cell-type-specific
HCT116	chr3	186259250	186260250	chr3	186552250	186553250	chr3_186259750_186552750	500kb	CTCF	NA	CTCF-other	cell-type-specific
HCT116	chr3	186259250	186260250	chr3	186621250	186622250	chr3_186259750_186621750	500kb	CTCF	NA	CTCF-other	cell-type-specific
HCT116	chr3	186259250	186260250	chr3	186752250	186753250	chr3_186259750_186752750	500kb	CTCF	enhancer	E/P-other	cell-type-specific
HCT116	chr3	186269250	186270250	chr3	186615250	186616250	chr3_186269750_186615750	500kb	NA	NA	other-other	cell-type-specific
HCT116	chr3	186276750	186277750	chr3	186570750	186571750	chr3_186277250_186571250	500kb	CTCF	enhancer	E/P-other	cell-type-specific
HCT116	chr3	186276750	186277750	chr3	186752250	186753250	chr3_186277250_186752750	500kb	CTCF	enhancer	E/P-other	cell-type-specific
HCT116	chr3	186277250	186278250	chr3	186588750	186589750	chr3_186277750_186589250	500kb	CTCF	CTCF	CTCF-CTCF	cell-type-specific
HCT116	chr3	186566750	186567750	chr3	186752750	186753750	chr3_186567250_186753250	500kb	promoter	enhancer	E-P	cell-type-specific
HCT116	chr3	186566750	186567750	chr3	186759750	186760750	chr3_186567250_186760250	500kb	promoter	enhancer	E-P	cell-type-specific
HCT116	chr3	186569250	186570250	chr3	186759750	186760750	chr3_186569750_186760250	500kb	NA	enhancer	E/P-other	cell-type-specific
HCT116	chr3	186570250	186571250	chr3	186753250	186754250	chr3_186570750_186753750	500kb	promoter	enhancer	E-P	cell-type-specific
HCT116	chr3	186589250	186590250	chr3	186746250	186747250	chr3_186589750_186746750	500kb	CTCF	enhancer	E/P-other	cell-type-specific
HCT116	chr3	186589250	186590250	chr3	186759250	186760250	chr3_186589750_186759750	500kb	CTCF	NA	CTCF-other	cell-type-specific
HCT116	chr3	186589250	186590250	chr3	186806750	186807750	chr3_186589750_186807250	500kb	CTCF	enhancer	E/P-other	cell-type-specific
HCT116	chr3	186607750	186608750	chr3	186752250	186753250	chr3_186608250_186752750	500kb	NA	enhancer	E/P-other	cell-type-specific
HCT116	chr3	186611250	186612250	chr3	186752250	186753250	chr3_186611750_186752750	500kb	NA	enhancer	E/P-other	cell-type-specific
HCT116	chr3	186616250	186617250	chr3	186668750	186669750	chr3_186616750_186669250	500kb	CTCF	NA	CTCF-other	cell-type-specific
HCT116	chr3	186616250	186617250	chr3	186789750	186790750	chr3_186616750_186790250	500kb	CTCF	enhancer	E/P-other	cell-type-specific
HCT116	chr3	186722250	186723250	chr3	186752250	186753250	chr3_186722750_186752750	500kb	CTCF	enhancer	E/P-other	cell-type-specific
HCT116	chr3	186745750	186746750	chr3	186751750	186752750	chr3_186746250_186752250	500kb	enhancer	NA	E/P-other	cell-type-specific
HCT116	chr3	186752750	186753750	chr3	187220250	187221250	chr3_186753250_187220750	500kb	enhancer	CTCF	E/P-other	cell-type-specific
HCT116	chr3	186753250	186754250	chr3	186759750	186760750	chr3_186753750_186760250	500kb	enhancer	enhancer	E-E	cell-type-specific
HCT116	chr3	186753250	186754250	chr3	186821250	186822250	chr3_186753750_186821750	500kb	enhancer	CTCF	E/P-other	cell-type-specific
HCT116	chr3	186753250	186754250	chr3	186826250	186827250	chr3_186753750_186826750	500kb	enhancer	enhancer	E-E	cell-type-specific
HCT116	chr3	186753250	186754250	chr3	187164750	187165750	chr3_186753750_187165250	500kb	enhancer	CTCF	E/P-other	cell-type-specific
HCT116	chr3	186753750	186754750	chr3	186764250	186765250	chr3_186754250_186764750	500kb	NA	NA	other-other	cell-type-specific
HCT116	chr3	186760250	186761250	chr3	186805750	186806750	chr3_186760750_186806250	500kb	enhancer	promoter	E-P	cell-type-specific
HCT116	chr3	186760250	186761250	chr3	186826250	186827250	chr3_186760750_186826750	500kb	enhancer	enhancer	E-E	cell-type-specific
HCT116	chr3	186807250	186808250	chr3	186847750	186848750	chr3_186807750_186848250	500kb	enhancer	NA	E/P-other	cell-type-specific
HCT116	chr3	186807750	186808750	chr3	187220250	187221250	chr3_186808250_187220750	500kb	NA	CTCF	CTCF-other	cell-type-specific
HCT116	chr3	186814750	186815750	chr3	186826250	186827250	chr3_186815250_186826750	500kb	NA	enhancer	E/P-other	cell-type-specific
HCT116	chr3	186815250	186816250	chr3	187164750	187165750	chr3_186815750_187165250	500kb	NA	CTCF	CTCF-other	cell-type-specific
HCT116	chr3	186818250	186819250	chr3	186825750	186826750	chr3_186818750_186826250	500kb	NA	NA	other-other	cell-type-specific
HCT116	chr3	186820750	186821750	chr3	187220750	187221750	chr3_186821250_187221250	500kb	CTCF	NA	CTCF-other	cell-type-specific
HCT116	chr3	186821750	186822750	chr3	187112750	187113750	chr3_186822250_187113250	500kb	CTCF	CTCF	CTCF-CTCF	cell-type-specific
HCT116	chr3	186822250	186823250	chr3	186930250	186931250	chr3_186822750_186930750	500kb	NA	promoter	E/P-other	cell-type-specific
HCT116	chr3	186826750	186827750	chr3	187220750	187221750	chr3_186827250_187221250	500kb	enhancer	NA	E/P-other	cell-type-specific
HCT116	chr3	186827250	186828250	chr3	186848750	186849750	chr3_186827750_186849250	500kb	enhancer	CTCF	E/P-other	cell-type-specific
HCT116	chr3	186827250	186828250	chr3	186871250	186872250	chr3_186827750_186871750	500kb	enhancer	NA	E/P-other	cell-type-specific
HCT116	chr3	186827250	186828250	chr3	187112750	187113750	chr3_186827750_187113250	500kb	enhancer	CTCF	E/P-other	cell-type-specific
HCT116	chr3	186828750	186829750	chr3	186858750	186859750	chr3_186829250_186859250	500kb	NA	NA	other-other	cell-type-specific
HCT116	chr3	186848750	186849750	chr3	187066250	187067250	chr3_186849250_187066750	500kb	CTCF	CTCF	CTCF-CTCF	cell-type-specific
HCT116	chr3	186848750	186849750	chr3	187220250	187221250	chr3_186849250_187220750	500kb	CTCF	CTCF	CTCF-CTCF	cell-type-specific
HCT116	chr3	186871250	186872250	chr3	186890750	186891750	chr3_186871750_186891250	500kb	NA	NA	other-other	cell-type-specific
HCT116	chr3	186876250	186877250	chr3	186882250	186883250	chr3_186876750_186882750	500kb	NA	NA	other-other	cell-type-specific
HCT116	chr3	186876250	186877250	chr3	186890250	186891250	chr3_186876750_186890750	500kb	NA	NA	other-other	cell-type-specific
HCT116	chr3	186889750	186890750	chr3	186930250	186931250	chr3_186890250_186930750	500kb	NA	promoter	E/P-other	cell-type-specific
HCT116	chr3	186930250	186931250	chr3	187101250	187102250	chr3_186930750_187101750	500kb	promoter	NA	E/P-other	cell-type-specific
HCT116	chr3	187112750	187113750	chr3	187164750	187165750	chr3_187113250_187165250	500kb	CTCF	CTCF	CTCF-CTCF	cell-type-specific
HCT116	chr3	187112750	187113750	chr3	187220250	187221250	chr3_187113250_187220750	500kb	CTCF	CTCF	CTCF-CTCF	cell-type-specific
HCT116	chr3	187164500	187165500	chr3	187678500	187679500	chr3_187165000_187679000	2Mb	CTCF	CTCF	CTCF-CTCF	cell-type-specific
HCT116	chr3	187166500	187167500	chr3	188958500	188959500	chr3_187167000_188959000	2Mb	NA	NA	other-other	cell-type-specific
HCT116	chr3	187186500	187187500	chr3	188946500	188947500	chr3_187187000_188947000	2Mb	NA	promoter	E/P-other	cell-type-specific
HCT116	chr3	187186500	187187500	chr3	188960500	188961500	chr3_187187000_188961000	2Mb	NA	NA	other-other	cell-type-specific
HCT116	chr3	187186500	187187500	chr3	188994500	188995500	chr3_187187000_188995000	2Mb	NA	NA	other-other	cell-type-specific
HCT116	chr3	187294500	187295500	chr3	189232500	189233500	chr3_187295000_189233000	2Mb	NA	CTCF	CTCF-other	cell-type-specific
HCT116	chr3	187318750	187319750	chr3	187731750	187732750	chr3_187319250_187732250	500kb	CTCF	NA	CTCF-other	cell-type-specific
HCT116	chr3	187403250	187404250	chr3	187678750	187679750	chr3_187403750_187679250	500kb	enhancer	CTCF	E/P-other	cell-type-specific
HCT116	chr3	18758500	18759500	chr3	19884500	19885500	chr3_18759000_19885000	2Mb	NA	CTCF	CTCF-other	cell-type-specific
HCT116	chr3	187696500	187697500	chr3	189262500	189263500	chr3_187697000_189263000	2Mb	NA	NA	other-other	cell-type-specific
HCT116	chr3	187700500	187701500	chr3	189234500	189235500	chr3_187701000_189235000	2Mb	NA	NA	other-other	cell-type-specific
HCT116	chr3	187714500	187715500	chr3	188664500	188665500	chr3_187715000_188665000	2Mb	CTCF	CTCF	CTCF-CTCF	cell-type-specific
HCT116	chr3	187714500	187715500	chr3	188830500	188831500	chr3_187715000_188831000	2Mb	CTCF	CTCF	CTCF-CTCF	cell-type-specific
HCT116	chr3	187714500	187715500	chr3	189232500	189233500	chr3_187715000_189233000	2Mb	CTCF	CTCF	CTCF-CTCF	cell-type-specific
HCT116	chr3	187716500	187717500	chr3	189166500	189167500	chr3_187717000_189167000	2Mb	NA	NA	other-other	cell-type-specific
HCT116	chr3	187732500	187733500	chr3	189080500	189081500	chr3_187733000_189081000	2Mb	NA	NA	other-other	cell-type-specific
HCT116	chr3	187732500	187733500	chr3	189104500	189105500	chr3_187733000_189105000	2Mb	NA	NA	other-other	cell-type-specific
HCT116	chr3	187732500	187733500	chr3	189172500	189173500	chr3_187733000_189173000	2Mb	NA	NA	other-other	cell-type-specific
HCT116	chr3	187732500	187733500	chr3	189200500	189201500	chr3_187733000_189201000	2Mb	NA	NA	other-other	cell-type-specific
HCT116	chr3	187732500	187733500	chr3	189266500	189267500	chr3_187733000_189267000	2Mb	NA	NA	other-other	cell-type-specific
HCT116	chr3	187734500	187735500	chr3	189232500	189233500	chr3_187735000_189233000	2Mb	NA	CTCF	CTCF-other	cell-type-specific
HCT116	chr3	187734500	187735500	chr3	189324500	189325500	chr3_187735000_189325000	2Mb	NA	NA	other-other	cell-type-specific
HCT116	chr3	187734500	187735500	chr3	189354500	189355500	chr3_187735000_189355000	2Mb	NA	NA	other-other	cell-type-specific
HCT116	chr3	187734500	187735500	chr3	189390500	189391500	chr3_187735000_189391000	2Mb	NA	NA	other-other	cell-type-specific
HCT116	chr3	187736500	187737500	chr3	189040500	189041500	chr3_187737000_189041000	2Mb	NA	NA	other-other	cell-type-specific
HCT116	chr3	187736500	187737500	chr3	189148500	189149500	chr3_187737000_189149000	2Mb	NA	NA	other-other	cell-type-specific
HCT116	chr3	187740500	187741500	chr3	188882500	188883500	chr3_187741000_188883000	2Mb	enhancer	NA	E/P-other	cell-type-specific
HCT116	chr3	187742500	187743500	chr3	188404500	188405500	chr3_187743000_188405000	2Mb	enhancer	NA	E/P-other	cell-type-specific
HCT116	chr3	187744500	187745500	chr3	188364500	188365500	chr3_187745000_188365000	2Mb	promoter	NA	E/P-other	cell-type-specific
HCT116	chr3	187744500	187745500	chr3	188386500	188387500	chr3_187745000_188387000	2Mb	promoter	NA	E/P-other	cell-type-specific
HCT116	chr3	187748250	187749250	chr3	188163750	188164750	chr3_187748750_188164250	500kb	CTCF	enhancer	E/P-other	cell-type-specific
HCT116	chr3	187972500	187973500	chr3	188954500	188955500	chr3_187973000_188955000	2Mb	NA	CTCF	CTCF-other	cell-type-specific
HCT116	chr3	188036500	188037500	chr3	188664500	188665500	chr3_188037000_188665000	2Mb	CTCF	CTCF	CTCF-CTCF	cell-type-specific
HCT116	chr3	188036500	188037500	chr3	188748500	188749500	chr3_188037000_188749000	2Mb	CTCF	CTCF	CTCF-CTCF	cell-type-specific
HCT116	chr3	188037250	188038250	chr3	188163750	188164750	chr3_188037750_188164250	500kb	CTCF	enhancer	E/P-other	cell-type-specific
HCT116	chr3	188060250	188061250	chr3	188153250	188154250	chr3_188060750_188153750	500kb	NA	promoter	E/P-other	cell-type-specific
HCT116	chr3	188153250	188154250	chr3	188163750	188164750	chr3_188153750_188164250	500kb	promoter	enhancer	E-P	cell-type-specific
HCT116	chr3	188153250	188154250	chr3	188243750	188244750	chr3_188153750_188244250	500kb	promoter	enhancer	E-P	cell-type-specific
HCT116	chr3	188153250	188154250	chr3	188348250	188349250	chr3_188153750_188348750	500kb	promoter	enhancer	E-P	cell-type-specific
HCT116	chr3	188153250	188154250	chr3	188361750	188362750	chr3_188153750_188362250	500kb	promoter	CTCF	E/P-other	cell-type-specific
HCT116	chr3	188153750	188154750	chr3	188285250	188286250	chr3_188154250_188285750	500kb	enhancer	enhancer	E-E	cell-type-specific
HCT116	chr3	188163750	188164750	chr3	188294750	188295750	chr3_188164250_188295250	500kb	enhancer	enhancer	E-E	cell-type-specific
HCT116	chr3	188163750	188164750	chr3	188348250	188349250	chr3_188164250_188348750	500kb	enhancer	enhancer	E-E	cell-type-specific
HCT116	chr3	188294250	188295250	chr3	188348250	188349250	chr3_188294750_188348750	500kb	enhancer	enhancer	E-E	cell-type-specific
HCT116	chr3	188296500	188297500	chr3	188948500	188949500	chr3_188297000_188949000	2Mb	NA	enhancer	E/P-other	cell-type-specific
HCT116	chr3	188348500	188349500	chr3	188950500	188951500	chr3_188349000_188951000	2Mb	enhancer	enhancer	E-E	cell-type-specific
HCT116	chr3	188366500	188367500	chr3	188950500	188951500	chr3_188367000_188951000	2Mb	NA	enhancer	E/P-other	cell-type-specific
HCT116	chr3	188664250	188665250	chr3	188946750	188947750	chr3_188664750_188947250	500kb	CTCF	promoter	E/P-other	cell-type-specific
HCT116	chr3	188664250	188665250	chr3	188954750	188955750	chr3_188664750_188955250	500kb	CTCF	CTCF	CTCF-CTCF	cell-type-specific
HCT116	chr3	188881250	188882250	chr3	188900250	188901250	chr3_188881750_188900750	500kb	enhancer	enhancer	E-E	cell-type-specific
HCT116	chr3	188881750	188882750	chr3	188947250	188948250	chr3_188882250_188947750	500kb	enhancer	promoter	E-P	cell-type-specific
HCT116	chr3	188900250	188901250	chr3	188946750	188947750	chr3_188900750_188947250	500kb	enhancer	promoter	E-P	cell-type-specific
HCT116	chr3	188955250	188956250	chr3	189268250	189269250	chr3_188955750_189268750	500kb	NA	CTCF	CTCF-other	cell-type-specific
HCT116	chr3	188956250	188957250	chr3	189132250	189133250	chr3_188956750_189132750	500kb	CTCF	enhancer	E/P-other	cell-type-specific
HCT116	chr3	189041250	189042250	chr3	189132250	189133250	chr3_189041750_189132750	500kb	CTCF	enhancer	E/P-other	cell-type-specific
HCT116	chr3	189131750	189132750	chr3	189147250	189148250	chr3_189132250_189147750	500kb	enhancer	CTCF	E/P-other	cell-type-specific
HCT116	chr3	189131750	189132750	chr3	189166250	189167250	chr3_189132250_189166750	500kb	enhancer	NA	E/P-other	cell-type-specific
HCT116	chr3	189132500	189133500	chr3	189946500	189947500	chr3_189133000_189947000	2Mb	enhancer	NA	E/P-other	cell-type-specific
HCT116	chr3	189132500	189133500	chr3	190584500	190585500	chr3_189133000_190585000	2Mb	enhancer	NA	E/P-other	cell-type-specific
HCT116	chr3	189132750	189133750	chr3	189232750	189233750	chr3_189133250_189233250	500kb	enhancer	CTCF	E/P-other	cell-type-specific
HCT116	chr3	189147750	189148750	chr3	189268250	189269250	chr3_189148250_189268750	500kb	CTCF	CTCF	CTCF-CTCF	cell-type-specific
HCT116	chr3	189164500	189165500	chr3	189944500	189945500	chr3_189165000_189945000	2Mb	NA	NA	other-other	cell-type-specific
HCT116	chr3	189233750	189234750	chr3	189269250	189270250	chr3_189234250_189269750	500kb	NA	NA	other-other	cell-type-specific
HCT116	chr3	189262500	189263500	chr3	190156500	190157500	chr3_189263000_190157000	2Mb	NA	NA	other-other	cell-type-specific
HCT116	chr3	189266500	189267500	chr3	190512500	190513500	chr3_189267000_190513000	2Mb	NA	CTCF	CTCF-other	cell-type-specific
HCT116	chr3	189266500	189267500	chr3	190810500	190811500	chr3_189267000_190811000	2Mb	NA	NA	other-other	cell-type-specific
HCT116	chr3	189270250	189271250	chr3	189324250	189325250	chr3_189270750_189324750	500kb	CTCF	NA	CTCF-other	cell-type-specific
HCT116	chr3	189270250	189271250	chr3	189353750	189354750	chr3_189270750_189354250	500kb	CTCF	NA	CTCF-other	cell-type-specific
HCT116	chr3	189270250	189271250	chr3	189392250	189393250	chr3_189270750_189392750	500kb	CTCF	NA	CTCF-other	cell-type-specific
HCT116	chr3	189270500	189271500	chr3	189822500	189823500	chr3_189271000_189823000	2Mb	CTCF	NA	CTCF-other	cell-type-specific
HCT116	chr3	189272500	189273500	chr3	189786500	189787500	chr3_189273000_189787000	2Mb	CTCF	NA	CTCF-other	cell-type-specific
HCT116	chr3	189276500	189277500	chr3	190154500	190155500	chr3_189277000_190155000	2Mb	NA	NA	other-other	cell-type-specific
HCT116	chr3	189302500	189303500	chr3	189944500	189945500	chr3_189303000_189945000	2Mb	NA	NA	other-other	cell-type-specific
HCT116	chr3	189324250	189325250	chr3	189340250	189341250	chr3_189324750_189340750	500kb	NA	CTCF	CTCF-other	cell-type-specific
HCT116	chr3	189324250	189325250	chr3	189354250	189355250	chr3_189324750_189354750	500kb	NA	NA	other-other	cell-type-specific
HCT116	chr3	189324500	189325500	chr3	189944500	189945500	chr3_189325000_189945000	2Mb	NA	NA	other-other	cell-type-specific
HCT116	chr3	189324500	189325500	chr3	190202500	190203500	chr3_189325000_190203000	2Mb	NA	NA	other-other	cell-type-specific
HCT116	chr3	189324500	189325500	chr3	190384500	190385500	chr3_189325000_190385000	2Mb	NA	CTCF	CTCF-other	cell-type-specific
HCT116	chr3	189324500	189325500	chr3	190810500	190811500	chr3_189325000_190811000	2Mb	NA	NA	other-other	cell-type-specific
HCT116	chr3	189352500	189353500	chr3	189944500	189945500	chr3_189353000_189945000	2Mb	NA	NA	other-other	cell-type-specific
HCT116	chr3	189354250	189355250	chr3	189392250	189393250	chr3_189354750_189392750	500kb	NA	NA	other-other	cell-type-specific
HCT116	chr3	189354500	189355500	chr3	190202500	190203500	chr3_189355000_190203000	2Mb	NA	NA	other-other	cell-type-specific
HCT116	chr3	189354500	189355500	chr3	190384500	190385500	chr3_189355000_190385000	2Mb	NA	CTCF	CTCF-other	cell-type-specific
HCT116	chr3	189392500	189393500	chr3	189944500	189945500	chr3_189393000_189945000	2Mb	NA	NA	other-other	cell-type-specific
HCT116	chr3	189937750	189938750	chr3	189947750	189948750	chr3_189938250_189948250	500kb	enhancer	CTCF	E/P-other	cell-type-specific
HCT116	chr3	189939250	189940250	chr3	190201250	190202250	chr3_189939750_190201750	500kb	NA	CTCF	CTCF-other	cell-type-specific
HCT116	chr3	189948750	189949750	chr3	190201250	190202250	chr3_189949250_190201750	500kb	CTCF	CTCF	CTCF-CTCF	cell-type-specific
HCT116	chr3	189948750	189949750	chr3	190223750	190224750	chr3_189949250_190224250	500kb	CTCF	NA	CTCF-other	cell-type-specific
HCT116	chr3	189948750	189949750	chr3	190321750	190322750	chr3_189949250_190322250	500kb	CTCF	promoter	E/P-other	cell-type-specific
HCT116	chr3	189960500	189961500	chr3	191050500	191051500	chr3_189961000_191051000	2Mb	NA	CTCF	CTCF-other	cell-type-specific
HCT116	chr3	189960500	189961500	chr3	191138500	191139500	chr3_189961000_191139000	2Mb	NA	NA	other-other	cell-type-specific
HCT116	chr3	189960500	189961500	chr3	191772500	191773500	chr3_189961000_191773000	2Mb	NA	NA	other-other	cell-type-specific
HCT116	chr3	189960750	189961750	chr3	190015750	190016750	chr3_189961250_190016250	500kb	CTCF	NA	CTCF-other	cell-type-specific
HCT116	chr3	189960750	189961750	chr3	190053750	190054750	chr3_189961250_190054250	500kb	CTCF	enhancer	E/P-other	cell-type-specific
HCT116	chr3	189960750	189961750	chr3	190206250	190207250	chr3_189961250_190206750	500kb	CTCF	NA	CTCF-other	cell-type-specific
HCT116	chr3	189961250	189962250	chr3	190011750	190012750	chr3_189961750_190012250	500kb	CTCF	enhancer	E/P-other	cell-type-specific
HCT116	chr3	189967250	189968250	chr3	190015750	190016750	chr3_189967750_190016250	500kb	CTCF	NA	CTCF-other	cell-type-specific
HCT116	chr3	190002750	190003750	chr3	190201250	190202250	chr3_190003250_190201750	500kb	NA	CTCF	CTCF-other	cell-type-specific
HCT116	chr3	190011750	190012750	chr3	190053750	190054750	chr3_190012250_190054250	500kb	enhancer	enhancer	E-E	cell-type-specific
HCT116	chr3	190012250	190013250	chr3	190201250	190202250	chr3_190012750_190201750	500kb	enhancer	CTCF	E/P-other	cell-type-specific
HCT116	chr3	190015250	190016250	chr3	190150250	190151250	chr3_190015750_190150750	500kb	NA	NA	other-other	cell-type-specific
HCT116	chr3	190016250	190017250	chr3	190223750	190224750	chr3_190016750_190224250	500kb	NA	NA	other-other	cell-type-specific
HCT116	chr3	190053750	190054750	chr3	190120250	190121250	chr3_190054250_190120750	500kb	enhancer	promoter	E-P	cell-type-specific
HCT116	chr3	190053750	190054750	chr3	190200750	190201750	chr3_190054250_190201250	500kb	enhancer	NA	E/P-other	cell-type-specific
HCT116	chr3	190119750	190120750	chr3	190143750	190144750	chr3_190120250_190144250	500kb	promoter	NA	E/P-other	cell-type-specific
HCT116	chr3	190126750	190127750	chr3	190144250	190145250	chr3_190127250_190144750	500kb	NA	NA	other-other	cell-type-specific
HCT116	chr3	190127250	190128250	chr3	190150250	190151250	chr3_190127750_190150750	500kb	NA	NA	other-other	cell-type-specific
HCT116	chr3	190131250	190132250	chr3	190143750	190144750	chr3_190131750_190144250	500kb	NA	NA	other-other	cell-type-specific
HCT116	chr3	190134750	190135750	chr3	190144250	190145250	chr3_190135250_190144750	500kb	NA	NA	other-other	cell-type-specific
HCT116	chr3	190134750	190135750	chr3	190150250	190151250	chr3_190135250_190150750	500kb	NA	NA	other-other	cell-type-specific
HCT116	chr3	190143750	190144750	chr3	190150750	190151750	chr3_190144250_190151250	500kb	NA	NA	other-other	cell-type-specific
HCT116	chr3	190143750	190144750	chr3	190155250	190156250	chr3_190144250_190155750	500kb	NA	NA	other-other	cell-type-specific
HCT116	chr3	190143750	190144750	chr3	190169250	190170250	chr3_190144250_190169750	500kb	NA	NA	other-other	cell-type-specific
HCT116	chr3	190143750	190144750	chr3	190185250	190186250	chr3_190144250_190185750	500kb	NA	NA	other-other	cell-type-specific
HCT116	chr3	190144250	190145250	chr3	190159750	190160750	chr3_190144750_190160250	500kb	NA	NA	other-other	cell-type-specific
HCT116	chr3	190144250	190145250	chr3	190163250	190164250	chr3_190144750_190163750	500kb	NA	NA	other-other	cell-type-specific
HCT116	chr3	190144250	190145250	chr3	190171250	190172250	chr3_190144750_190171750	500kb	NA	NA	other-other	cell-type-specific
HCT116	chr3	190144250	190145250	chr3	190174750	190175750	chr3_190144750_190175250	500kb	NA	NA	other-other	cell-type-specific
HCT116	chr3	190144250	190145250	chr3	190190250	190191250	chr3_190144750_190190750	500kb	NA	NA	other-other	cell-type-specific
HCT116	chr3	190150250	190151250	chr3	190174750	190175750	chr3_190150750_190175250	500kb	NA	NA	other-other	cell-type-specific
HCT116	chr3	190384250	190385250	chr3	190706750	190707750	chr3_190384750_190707250	500kb	CTCF	NA	CTCF-other	cell-type-specific
HCT116	chr3	190384250	190385250	chr3	190863750	190864750	chr3_190384750_190864250	500kb	CTCF	NA	CTCF-other	cell-type-specific
HCT116	chr3	190384500	190385500	chr3	191050500	191051500	chr3_190385000_191051000	2Mb	CTCF	CTCF	CTCF-CTCF	cell-type-specific
HCT116	chr3	190384750	190385750	chr3	190443250	190444250	chr3_190385250_190443750	500kb	NA	CTCF	CTCF-other	cell-type-specific
HCT116	chr3	190384750	190385750	chr3	190585750	190586750	chr3_190385250_190586250	500kb	NA	enhancer	E/P-other	cell-type-specific
HCT116	chr3	190424250	190425250	chr3	190443250	190444250	chr3_190424750_190443750	500kb	CTCF	CTCF	CTCF-CTCF	cell-type-specific
HCT116	chr3	190424250	190425250	chr3	190566250	190567250	chr3_190424750_190566750	500kb	CTCF	enhancer	E/P-other	cell-type-specific
HCT116	chr3	190424250	190425250	chr3	190585750	190586750	chr3_190424750_190586250	500kb	CTCF	enhancer	E/P-other	cell-type-specific
HCT116	chr3	190424250	190425250	chr3	190862750	190863750	chr3_190424750_190863250	500kb	CTCF	promoter	E/P-other	cell-type-specific
HCT116	chr3	190435250	190436250	chr3	190513750	190514750	chr3_190435750_190514250	500kb	NA	promoter	E/P-other	cell-type-specific
HCT116	chr3	190442750	190443750	chr3	190811250	190812250	chr3_190443250_190811750	500kb	CTCF	CTCF	CTCF-CTCF	cell-type-specific
HCT116	chr3	190442750	190443750	chr3	190883750	190884750	chr3_190443250_190884250	500kb	CTCF	CTCF	CTCF-CTCF	cell-type-specific
HCT116	chr3	190443250	190444250	chr3	190513250	190514250	chr3_190443750_190513750	500kb	CTCF	promoter	E/P-other	cell-type-specific
HCT116	chr3	190443250	190444250	chr3	190699750	190700750	chr3_190443750_190700250	500kb	CTCF	NA	CTCF-other	cell-type-specific
HCT116	chr3	190453750	190454750	chr3	190513750	190514750	chr3_190454250_190514250	500kb	NA	promoter	E/P-other	cell-type-specific
HCT116	chr3	190457250	190458250	chr3	190513750	190514750	chr3_190457750_190514250	500kb	NA	promoter	E/P-other	cell-type-specific
HCT116	chr3	190468750	190469750	chr3	190513750	190514750	chr3_190469250_190514250	500kb	NA	promoter	E/P-other	cell-type-specific
HCT116	chr3	19046500	19047500	chr3	19884500	19885500	chr3_19047000_19885000	2Mb	NA	CTCF	CTCF-other	cell-type-specific
HCT116	chr3	190512500	190513500	chr3	192420500	192421500	chr3_190513000_192421000	2Mb	CTCF	NA	CTCF-other	cell-type-specific
HCT116	chr3	190513750	190514750	chr3	190532750	190533750	chr3_190514250_190533250	500kb	promoter	NA	E/P-other	cell-type-specific
HCT116	chr3	190513750	190514750	chr3	190566250	190567250	chr3_190514250_190566750	500kb	promoter	enhancer	E-P	cell-type-specific
HCT116	chr3	190513750	190514750	chr3	190576750	190577750	chr3_190514250_190577250	500kb	promoter	NA	E/P-other	cell-type-specific
HCT116	chr3	190513750	190514750	chr3	190585750	190586750	chr3_190514250_190586250	500kb	promoter	enhancer	E-P	cell-type-specific
HCT116	chr3	190514500	190515500	chr3	191050500	191051500	chr3_190515000_191051000	2Mb	NA	CTCF	CTCF-other	cell-type-specific
HCT116	chr3	190562250	190563250	chr3	190585750	190586750	chr3_190562750_190586250	500kb	NA	enhancer	E/P-other	cell-type-specific
HCT116	chr3	190565750	190566750	chr3	190699250	190700250	chr3_190566250_190699750	500kb	enhancer	NA	E/P-other	cell-type-specific
HCT116	chr3	190566250	190567250	chr3	190585750	190586750	chr3_190566750_190586250	500kb	enhancer	enhancer	E-E	cell-type-specific
HCT116	chr3	190585750	190586750	chr3	190699750	190700750	chr3_190586250_190700250	500kb	enhancer	NA	E/P-other	cell-type-specific
HCT116	chr3	190586500	190587500	chr3	192442500	192443500	chr3_190587000_192443000	2Mb	enhancer	NA	E/P-other	cell-type-specific
HCT116	chr3	190697750	190698750	chr3	190810750	190811750	chr3_190698250_190811250	500kb	NA	NA	other-other	cell-type-specific
HCT116	chr3	190698500	190699500	chr3	192130500	192131500	chr3_190699000_192131000	2Mb	NA	CTCF	CTCF-other	cell-type-specific
HCT116	chr3	190698500	190699500	chr3	192420500	192421500	chr3_190699000_192421000	2Mb	NA	NA	other-other	cell-type-specific
HCT116	chr3	190701250	190702250	chr3	190810750	190811750	chr3_190701750_190811250	500kb	CTCF	NA	CTCF-other	cell-type-specific
HCT116	chr3	190810500	190811500	chr3	192420500	192421500	chr3_190811000_192421000	2Mb	NA	NA	other-other	cell-type-specific
HCT116	chr3	190810500	190811500	chr3	192466500	192467500	chr3_190811000_192467000	2Mb	NA	CTCF	CTCF-other	cell-type-specific
HCT116	chr3	190811250	190812250	chr3	190862750	190863750	chr3_190811750_190863250	500kb	CTCF	promoter	E/P-other	cell-type-specific
HCT116	chr3	190862500	190863500	chr3	192444500	192445500	chr3_190863000_192445000	2Mb	promoter	CTCF	E/P-other	cell-type-specific
HCT116	chr3	190862750	190863750	chr3	190883750	190884750	chr3_190863250_190884250	500kb	promoter	CTCF	E/P-other	cell-type-specific
HCT116	chr3	190864500	190865500	chr3	192420500	192421500	chr3_190865000_192421000	2Mb	NA	NA	other-other	cell-type-specific
HCT116	chr3	190878750	190879750	chr3	190882750	190883750	chr3_190879250_190883250	500kb	NA	NA	other-other	cell-type-specific
HCT116	chr3	190884500	190885500	chr3	192130500	192131500	chr3_190885000_192131000	2Mb	CTCF	CTCF	CTCF-CTCF	cell-type-specific
HCT116	chr3	190884500	190885500	chr3	192420500	192421500	chr3_190885000_192421000	2Mb	CTCF	NA	CTCF-other	cell-type-specific
HCT116	chr3	191050500	191051500	chr3	192444500	192445500	chr3_191051000_192445000	2Mb	CTCF	CTCF	CTCF-CTCF	cell-type-specific
HCT116	chr3	191050750	191051750	chr3	191136250	191137250	chr3_191051250_191136750	500kb	CTCF	CTCF	CTCF-CTCF	cell-type-specific
HCT116	chr3	191068500	191069500	chr3	192444500	192445500	chr3_191069000_192445000	2Mb	NA	CTCF	CTCF-other	cell-type-specific
HCT116	chr3	191136500	191137500	chr3	192130500	192131500	chr3_191137000_192131000	2Mb	CTCF	CTCF	CTCF-CTCF	cell-type-specific
HCT116	chr3	191136500	191137500	chr3	192422500	192423500	chr3_191137000_192423000	2Mb	CTCF	CTCF	CTCF-CTCF	cell-type-specific
HCT116	chr3	191136500	191137500	chr3	192806500	192807500	chr3_191137000_192807000	2Mb	CTCF	NA	CTCF-other	cell-type-specific
HCT116	chr3	191244500	191245500	chr3	192130500	192131500	chr3_191245000_192131000	2Mb	NA	CTCF	CTCF-other	cell-type-specific
HCT116	chr3	191244500	191245500	chr3	192422500	192423500	chr3_191245000_192423000	2Mb	NA	CTCF	CTCF-other	cell-type-specific
HCT116	chr3	191244500	191245500	chr3	192444500	192445500	chr3_191245000_192445000	2Mb	NA	CTCF	CTCF-other	cell-type-specific
HCT116	chr3	191245750	191246750	chr3	191336750	191337750	chr3_191246250_191337250	500kb	NA	NA	other-other	cell-type-specific
HCT116	chr3	191334500	191335500	chr3	192422500	192423500	chr3_191335000_192423000	2Mb	NA	CTCF	CTCF-other	cell-type-specific
HCT116	chr3	191334500	191335500	chr3	192444500	192445500	chr3_191335000_192445000	2Mb	NA	CTCF	CTCF-other	cell-type-specific
HCT116	chr3	191334500	191335500	chr3	193190500	193191500	chr3_191335000_193191000	2Mb	NA	CTCF	CTCF-other	cell-type-specific
HCT116	chr3	191358500	191359500	chr3	192444500	192445500	chr3_191359000_192445000	2Mb	NA	CTCF	CTCF-other	cell-type-specific
HCT116	chr3	191400500	191401500	chr3	192130500	192131500	chr3_191401000_192131000	2Mb	NA	CTCF	CTCF-other	cell-type-specific
HCT116	chr3	191416500	191417500	chr3	192062500	192063500	chr3_191417000_192063000	2Mb	CTCF	NA	CTCF-other	cell-type-specific
HCT116	chr3	191416500	191417500	chr3	192090500	192091500	chr3_191417000_192091000	2Mb	CTCF	CTCF	CTCF-CTCF	cell-type-specific
HCT116	chr3	191416500	191417500	chr3	193190500	193191500	chr3_191417000_193191000	2Mb	CTCF	CTCF	CTCF-CTCF	cell-type-specific
HCT116	chr3	191416750	191417750	chr3	191502250	191503250	chr3_191417250_191502750	500kb	CTCF	CTCF	CTCF-CTCF	cell-type-specific
HCT116	chr3	19146500	19147500	chr3	19884500	19885500	chr3_19147000_19885000	2Mb	CTCF	CTCF	CTCF-CTCF	cell-type-specific
HCT116	chr3	191474500	191475500	chr3	192444500	192445500	chr3_191475000_192445000	2Mb	NA	CTCF	CTCF-other	cell-type-specific
HCT116	chr3	191502500	191503500	chr3	192090500	192091500	chr3_191503000_192091000	2Mb	CTCF	CTCF	CTCF-CTCF	cell-type-specific
HCT116	chr3	191502500	191503500	chr3	192130500	192131500	chr3_191503000_192131000	2Mb	CTCF	CTCF	CTCF-CTCF	cell-type-specific
HCT116	chr3	191502500	191503500	chr3	192188500	192189500	chr3_191503000_192189000	2Mb	CTCF	CTCF	CTCF-CTCF	cell-type-specific
HCT116	chr3	191502500	191503500	chr3	193460500	193461500	chr3_191503000_193461000	2Mb	CTCF	NA	CTCF-other	cell-type-specific
HCT116	chr3	191504500	191505500	chr3	192422500	192423500	chr3_191505000_192423000	2Mb	NA	CTCF	CTCF-other	cell-type-specific
HCT116	chr3	191772500	191773500	chr3	193570500	193571500	chr3_191773000_193571000	2Mb	NA	NA	other-other	cell-type-specific
HCT116	chr3	191774500	191775500	chr3	193594500	193595500	chr3_191775000_193595000	2Mb	enhancer	NA	E/P-other	cell-type-specific
HCT116	chr3	192129750	192130750	chr3	192466750	192467750	chr3_192130250_192467250	500kb	CTCF	CTCF	CTCF-CTCF	cell-type-specific
HCT116	chr3	192130500	192131500	chr3	193570500	193571500	chr3_192131000_193571000	2Mb	CTCF	NA	CTCF-other	cell-type-specific
HCT116	chr3	192130500	192131500	chr3	193590500	193591500	chr3_192131000_193591000	2Mb	CTCF	NA	CTCF-other	cell-type-specific
HCT116	chr3	192188250	192189250	chr3	192466750	192467750	chr3_192188750_192467250	500kb	CTCF	CTCF	CTCF-CTCF	cell-type-specific
HCT116	chr3	192188500	192189500	chr3	193570500	193571500	chr3_192189000_193571000	2Mb	CTCF	NA	CTCF-other	cell-type-specific
HCT116	chr3	192420500	192421500	chr3	193570500	193571500	chr3_192421000_193571000	2Mb	NA	NA	other-other	cell-type-specific
HCT116	chr3	192422500	192423500	chr3	193590500	193591500	chr3_192423000_193591000	2Mb	CTCF	NA	CTCF-other	cell-type-specific
HCT116	chr3	192446500	192447500	chr3	193570500	193571500	chr3_192447000_193571000	2Mb	NA	NA	other-other	cell-type-specific
HCT116	chr3	192464500	192465500	chr3	194310500	194311500	chr3_192465000_194311000	2Mb	NA	NA	other-other	cell-type-specific
HCT116	chr3	192466500	192467500	chr3	193570500	193571500	chr3_192467000_193571000	2Mb	CTCF	NA	CTCF-other	cell-type-specific
HCT116	chr3	192466750	192467750	chr3	192814250	192815250	chr3_192467250_192814750	500kb	CTCF	NA	CTCF-other	cell-type-specific
HCT116	chr3	192566500	192567500	chr3	193588500	193589500	chr3_192567000_193589000	2Mb	CTCF	NA	CTCF-other	cell-type-specific
HCT116	chr3	192764500	192765500	chr3	193572500	193573500	chr3_192765000_193573000	2Mb	NA	CTCF	CTCF-other	cell-type-specific
HCT116	chr3	192772250	192773250	chr3	193040750	193041750	chr3_192772750_193041250	500kb	CTCF	CTCF	CTCF-CTCF	cell-type-specific
HCT116	chr3	192772500	192773500	chr3	193570500	193571500	chr3_192773000_193571000	2Mb	CTCF	NA	CTCF-other	cell-type-specific
HCT116	chr3	192814500	192815500	chr3	193604500	193605500	chr3_192815000_193605000	2Mb	NA	NA	other-other	cell-type-specific
HCT116	chr3	192815250	192816250	chr3	193189750	193190750	chr3_192815750_193190250	500kb	NA	CTCF	CTCF-other	cell-type-specific
HCT116	chr3	192816750	192817750	chr3	193034750	193035750	chr3_192817250_193035250	500kb	NA	NA	other-other	cell-type-specific
HCT116	chr3	192817250	192818250	chr3	192887250	192888250	chr3_192817750_192887750	500kb	NA	enhancer	E/P-other	cell-type-specific
HCT116	chr3	192818250	192819250	chr3	192878750	192879750	chr3_192818750_192879250	500kb	enhancer	enhancer	E-E	cell-type-specific
HCT116	chr3	192850500	192851500	chr3	193570500	193571500	chr3_192851000_193571000	2Mb	NA	NA	other-other	cell-type-specific
HCT116	chr3	192850750	192851750	chr3	192878750	192879750	chr3_192851250_192879250	500kb	NA	enhancer	E/P-other	cell-type-specific
HCT116	chr3	192850750	192851750	chr3	192887250	192888250	chr3_192851250_192887750	500kb	NA	enhancer	E/P-other	cell-type-specific
HCT116	chr3	192850750	192851750	chr3	193040750	193041750	chr3_192851250_193041250	500kb	NA	CTCF	CTCF-other	cell-type-specific
HCT116	chr3	192879250	192880250	chr3	192892250	192893250	chr3_192879750_192892750	500kb	enhancer	enhancer	E-E	cell-type-specific
HCT116	chr3	192879750	192880750	chr3	192886750	192887750	chr3_192880250_192887250	500kb	enhancer	enhancer	E-E	cell-type-specific
HCT116	chr3	192886500	192887500	chr3	193570500	193571500	chr3_192887000_193571000	2Mb	enhancer	NA	E/P-other	cell-type-specific
HCT116	chr3	192888500	192889500	chr3	193590500	193591500	chr3_192889000_193591000	2Mb	enhancer	NA	E/P-other	cell-type-specific
HCT116	chr3	192916500	192917500	chr3	193572500	193573500	chr3_192917000_193573000	2Mb	enhancer	CTCF	E/P-other	cell-type-specific
HCT116	chr3	193186250	193187250	chr3	193195250	193196250	chr3_193186750_193195750	500kb	NA	NA	other-other	cell-type-specific
HCT116	chr3	193598750	193599750	chr3	193604250	193605250	chr3_193599250_193604750	500kb	NA	NA	other-other	cell-type-specific
HCT116	chr3	193604500	193605500	chr3	194314500	194315500	chr3_193605000_194315000	2Mb	NA	NA	other-other	cell-type-specific
HCT116	chr3	193780750	193781750	chr3	194168250	194169250	chr3_193781250_194168750	500kb	enhancer	CTCF	E/P-other	cell-type-specific
HCT116	chr3	193780750	193781750	chr3	194274250	194275250	chr3_193781250_194274750	500kb	enhancer	enhancer	E-E	cell-type-specific
HCT116	chr3	193781250	193782250	chr3	194089250	194090250	chr3_193781750_194089750	500kb	enhancer	enhancer	E-E	cell-type-specific
HCT116	chr3	193781250	193782250	chr3	194122250	194123250	chr3_193781750_194122750	500kb	enhancer	NA	E/P-other	cell-type-specific
HCT116	chr3	193781750	193782750	chr3	193828250	193829250	chr3_193782250_193828750	500kb	enhancer	NA	E/P-other	cell-type-specific
HCT116	chr3	193781750	193782750	chr3	193870250	193871250	chr3_193782250_193870750	500kb	enhancer	enhancer	E-E	cell-type-specific
HCT116	chr3	193782500	193783500	chr3	194404500	194405500	chr3_193783000_194405000	2Mb	enhancer	enhancer	E-E	cell-type-specific
HCT116	chr3	193782500	193783500	chr3	195544500	195545500	chr3_193783000_195545000	2Mb	enhancer	NA	E/P-other	cell-type-specific
HCT116	chr3	193787750	193788750	chr3	194273750	194274750	chr3_193788250_194274250	500kb	CTCF	enhancer	E/P-other	cell-type-specific
HCT116	chr3	193828750	193829750	chr3	193870750	193871750	chr3_193829250_193871250	500kb	NA	enhancer	E/P-other	cell-type-specific
HCT116	chr3	193828750	193829750	chr3	194002750	194003750	chr3_193829250_194003250	500kb	NA	promoter	E/P-other	cell-type-specific
HCT116	chr3	193869750	193870750	chr3	194140750	194141750	chr3_193870250_194141250	500kb	enhancer	enhancer	E-E	cell-type-specific
HCT116	chr3	193870250	193871250	chr3	193882750	193883750	chr3_193870750_193883250	500kb	enhancer	enhancer	E-E	cell-type-specific
HCT116	chr3	193870750	193871750	chr3	194322750	194323750	chr3_193871250_194323250	500kb	enhancer	promoter	E-P	cell-type-specific
HCT116	chr3	193871250	193872250	chr3	194089250	194090250	chr3_193871750_194089750	500kb	NA	enhancer	E/P-other	cell-type-specific
HCT116	chr3	193876750	193877750	chr3	194340750	194341750	chr3_193877250_194341250	500kb	NA	NA	other-other	cell-type-specific
HCT116	chr3	193877250	193878250	chr3	194003250	194004250	chr3_193877750_194003750	500kb	NA	promoter	E/P-other	cell-type-specific
HCT116	chr3	193882750	193883750	chr3	194003250	194004250	chr3_193883250_194003750	500kb	enhancer	promoter	E-P	cell-type-specific
HCT116	chr3	194002750	194003750	chr3	194296750	194297750	chr3_194003250_194297250	500kb	promoter	enhancer	E-P	cell-type-specific
HCT116	chr3	194003250	194004250	chr3	194121750	194122750	chr3_194003750_194122250	500kb	promoter	NA	E/P-other	cell-type-specific
HCT116	chr3	194003250	194004250	chr3	194167750	194168750	chr3_194003750_194168250	500kb	promoter	CTCF	E/P-other	cell-type-specific
HCT116	chr3	194003250	194004250	chr3	194204250	194205250	chr3_194003750_194204750	500kb	promoter	NA	E/P-other	cell-type-specific
HCT116	chr3	194003250	194004250	chr3	194269250	194270250	chr3_194003750_194269750	500kb	promoter	enhancer	E-P	cell-type-specific
HCT116	chr3	194003250	194004250	chr3	194274750	194275750	chr3_194003750_194275250	500kb	promoter	enhancer	E-P	cell-type-specific
HCT116	chr3	194070250	194071250	chr3	194112250	194113250	chr3_194070750_194112750	500kb	enhancer	NA	E/P-other	cell-type-specific
HCT116	chr3	194070250	194071250	chr3	194121250	194122250	chr3_194070750_194121750	500kb	enhancer	NA	E/P-other	cell-type-specific
HCT116	chr3	194070750	194071750	chr3	194269250	194270250	chr3_194071250_194269750	500kb	enhancer	enhancer	E-E	cell-type-specific
HCT116	chr3	194089250	194090250	chr3	194112250	194113250	chr3_194089750_194112750	500kb	enhancer	NA	E/P-other	cell-type-specific
HCT116	chr3	194089250	194090250	chr3	194121750	194122750	chr3_194089750_194122250	500kb	enhancer	NA	E/P-other	cell-type-specific
HCT116	chr3	194089750	194090750	chr3	194269750	194270750	chr3_194090250_194270250	500kb	enhancer	enhancer	E-E	cell-type-specific
HCT116	chr3	194089750	194090750	chr3	194296750	194297750	chr3_194090250_194297250	500kb	enhancer	enhancer	E-E	cell-type-specific
HCT116	chr3	194089750	194090750	chr3	194322250	194323250	chr3_194090250_194322750	500kb	enhancer	promoter	E-P	cell-type-specific
HCT116	chr3	194121250	194122250	chr3	194135250	194136250	chr3_194121750_194135750	500kb	NA	promoter	E/P-other	cell-type-specific
HCT116	chr3	194122250	194123250	chr3	194314750	194315750	chr3_194122750_194315250	500kb	NA	enhancer	E/P-other	cell-type-specific
HCT116	chr3	194134750	194135750	chr3	194269750	194270750	chr3_194135250_194270250	500kb	enhancer	enhancer	E-E	cell-type-specific
HCT116	chr3	194135250	194136250	chr3	194149750	194150750	chr3_194135750_194150250	500kb	promoter	NA	E/P-other	cell-type-specific
HCT116	chr3	194135250	194136250	chr3	194274750	194275750	chr3_194135750_194275250	500kb	promoter	enhancer	E-P	cell-type-specific
HCT116	chr3	194141250	194142250	chr3	194274750	194275750	chr3_194141750_194275250	500kb	enhancer	enhancer	E-E	cell-type-specific
HCT116	chr3	194158750	194159750	chr3	194269750	194270750	chr3_194159250_194270250	500kb	NA	enhancer	E/P-other	cell-type-specific
HCT116	chr3	194167750	194168750	chr3	194204250	194205250	chr3_194168250_194204750	500kb	CTCF	NA	CTCF-other	cell-type-specific
HCT116	chr3	194167750	194168750	chr3	194269750	194270750	chr3_194168250_194270250	500kb	CTCF	enhancer	E/P-other	cell-type-specific
HCT116	chr3	194167750	194168750	chr3	194296750	194297750	chr3_194168250_194297250	500kb	CTCF	enhancer	E/P-other	cell-type-specific
HCT116	chr3	194204250	194205250	chr3	194269750	194270750	chr3_194204750_194270250	500kb	NA	enhancer	E/P-other	cell-type-specific
HCT116	chr3	194269750	194270750	chr3	194296750	194297750	chr3_194270250_194297250	500kb	enhancer	enhancer	E-E	cell-type-specific
HCT116	chr3	194269750	194270750	chr3	194332750	194333750	chr3_194270250_194333250	500kb	enhancer	CTCF	E/P-other	cell-type-specific
HCT116	chr3	194270250	194271250	chr3	194321750	194322750	chr3_194270750_194322250	500kb	enhancer	promoter	E-P	cell-type-specific
HCT116	chr3	194274750	194275750	chr3	194296750	194297750	chr3_194275250_194297250	500kb	enhancer	enhancer	E-E	cell-type-specific
HCT116	chr3	194274750	194275750	chr3	194314750	194315750	chr3_194275250_194315250	500kb	enhancer	enhancer	E-E	cell-type-specific
HCT116	chr3	194275250	194276250	chr3	194322250	194323250	chr3_194275750_194322750	500kb	enhancer	promoter	E-P	cell-type-specific
HCT116	chr3	194296750	194297750	chr3	194308750	194309750	chr3_194297250_194309250	500kb	enhancer	NA	E/P-other	cell-type-specific
HCT116	chr3	194296750	194297750	chr3	194314750	194315750	chr3_194297250_194315250	500kb	enhancer	enhancer	E-E	cell-type-specific
HCT116	chr3	194296750	194297750	chr3	194322250	194323250	chr3_194297250_194322750	500kb	enhancer	promoter	E-P	cell-type-specific
HCT116	chr3	194297250	194298250	chr3	194326750	194327750	chr3_194297750_194327250	500kb	enhancer	enhancer	E-E	cell-type-specific
HCT116	chr3	194297250	194298250	chr3	194332750	194333750	chr3_194297750_194333250	500kb	enhancer	CTCF	E/P-other	cell-type-specific
HCT116	chr3	194314750	194315750	chr3	194322250	194323250	chr3_194315250_194322750	500kb	enhancer	promoter	E-P	cell-type-specific
HCT116	chr3	194322750	194323750	chr3	194332750	194333750	chr3_194323250_194333250	500kb	promoter	CTCF	E/P-other	cell-type-specific
HCT116	chr3	194324500	194325500	chr3	195442500	195443500	chr3_194325000_195443000	2Mb	enhancer	promoter	E-P	cell-type-specific
HCT116	chr3	194330250	194331250	chr3	194404750	194405750	chr3_194330750_194405250	500kb	NA	enhancer	E/P-other	cell-type-specific
HCT116	chr3	194333750	194334750	chr3	194380750	194381750	chr3_194334250_194381250	500kb	CTCF	NA	CTCF-other	cell-type-specific
HCT116	chr3	194339250	194340250	chr3	194404750	194405750	chr3_194339750_194405250	500kb	CTCF	enhancer	E/P-other	cell-type-specific
HCT116	chr3	194339750	194340750	chr3	194349250	194350250	chr3_194340250_194349750	500kb	NA	NA	other-other	cell-type-specific
HCT116	chr3	194349750	194350750	chr3	194472250	194473250	chr3_194350250_194472750	500kb	enhancer	CTCF	E/P-other	cell-type-specific
HCT116	chr3	194350250	194351250	chr3	194404750	194405750	chr3_194350750_194405250	500kb	enhancer	enhancer	E-E	cell-type-specific
HCT116	chr3	194472750	194473750	chr3	194589250	194590250	chr3_194473250_194589750	500kb	NA	NA	other-other	cell-type-specific
HCT116	chr3	194486750	194487750	chr3	194577750	194578750	chr3_194487250_194578250	500kb	promoter	enhancer	E-P	cell-type-specific
HCT116	chr3	194498250	194499250	chr3	194632750	194633750	chr3_194498750_194633250	500kb	NA	promoter	E/P-other	cell-type-specific
HCT116	chr3	194500750	194501750	chr3	194583250	194584250	chr3_194501250_194583750	500kb	promoter	promoter	P-P	cell-type-specific
HCT116	chr3	194527250	194528250	chr3	194583250	194584250	chr3_194527750_194583750	500kb	enhancer	promoter	E-P	cell-type-specific
HCT116	chr3	194537250	194538250	chr3	194583250	194584250	chr3_194537750_194583750	500kb	NA	promoter	E/P-other	cell-type-specific
HCT116	chr3	194573750	194574750	chr3	194593250	194594250	chr3_194574250_194593750	500kb	CTCF	enhancer	E/P-other	cell-type-specific
HCT116	chr3	194577750	194578750	chr3	194593250	194594250	chr3_194578250_194593750	500kb	enhancer	enhancer	E-E	cell-type-specific
HCT116	chr3	194577750	194578750	chr3	194632750	194633750	chr3_194578250_194633250	500kb	enhancer	promoter	E-P	cell-type-specific
HCT116	chr3	194577750	194578750	chr3	194671250	194672250	chr3_194578250_194671750	500kb	enhancer	promoter	E-P	cell-type-specific
HCT116	chr3	194588250	194589250	chr3	194632750	194633750	chr3_194588750_194633250	500kb	NA	promoter	E/P-other	cell-type-specific
HCT116	chr3	194596500	194597500	chr3	195262500	195263500	chr3_194597000_195263000	2Mb	NA	NA	other-other	cell-type-specific
HCT116	chr3	194602750	194603750	chr3	194632750	194633750	chr3_194603250_194633250	500kb	NA	promoter	E/P-other	cell-type-specific
HCT116	chr3	194633250	194634250	chr3	194740750	194741750	chr3_194633750_194741250	500kb	promoter	enhancer	E-P	cell-type-specific
HCT116	chr3	194633250	194634250	chr3	194768750	194769750	chr3_194633750_194769250	500kb	promoter	NA	E/P-other	cell-type-specific
HCT116	chr3	194633250	194634250	chr3	194871250	194872250	chr3_194633750_194871750	500kb	promoter	enhancer	E-P	cell-type-specific
HCT116	chr3	194634250	194635250	chr3	194639750	194640750	chr3_194634750_194640250	500kb	NA	NA	other-other	cell-type-specific
HCT116	chr3	194652750	194653750	chr3	195110250	195111250	chr3_194653250_195110750	500kb	NA	NA	other-other	cell-type-specific
HCT116	chr3	194653250	194654250	chr3	195104250	195105250	chr3_194653750_195104750	500kb	NA	NA	other-other	cell-type-specific
HCT116	chr3	194658250	194659250	chr3	194670750	194671750	chr3_194658750_194671250	500kb	NA	enhancer	E/P-other	cell-type-specific
HCT116	chr3	194658250	194659250	chr3	195098250	195099250	chr3_194658750_195098750	500kb	NA	NA	other-other	cell-type-specific
HCT116	chr3	194658250	194659250	chr3	195100750	195101750	chr3_194658750_195101250	500kb	NA	NA	other-other	cell-type-specific
HCT116	chr3	194658250	194659250	chr3	195104250	195105250	chr3_194658750_195104750	500kb	NA	NA	other-other	cell-type-specific
HCT116	chr3	194658250	194659250	chr3	195110750	195111750	chr3_194658750_195111250	500kb	NA	NA	other-other	cell-type-specific
HCT116	chr3	194658250	194659250	chr3	195114750	195115750	chr3_194658750_195115250	500kb	NA	NA	other-other	cell-type-specific
HCT116	chr3	194673250	194674250	chr3	194740250	194741250	chr3_194673750_194740750	500kb	NA	enhancer	E/P-other	cell-type-specific
HCT116	chr3	194673750	194674750	chr3	194768750	194769750	chr3_194674250_194769250	500kb	NA	NA	other-other	cell-type-specific
HCT116	chr3	194673750	194674750	chr3	194929250	194930250	chr3_194674250_194929750	500kb	NA	CTCF	CTCF-other	cell-type-specific
HCT116	chr3	194684500	194685500	chr3	195440500	195441500	chr3_194685000_195441000	2Mb	NA	NA	other-other	cell-type-specific
HCT116	chr3	194740250	194741250	chr3	194929750	194930750	chr3_194740750_194930250	500kb	enhancer	CTCF	E/P-other	cell-type-specific
HCT116	chr3	194740250	194741250	chr3	195105250	195106250	chr3_194740750_195105750	500kb	enhancer	NA	E/P-other	cell-type-specific
HCT116	chr3	194740250	194741250	chr3	195117250	195118250	chr3_194740750_195117750	500kb	enhancer	enhancer	E-E	cell-type-specific
HCT116	chr3	194740750	194741750	chr3	194768750	194769750	chr3_194741250_194769250	500kb	enhancer	NA	E/P-other	cell-type-specific
HCT116	chr3	194740750	194741750	chr3	194871250	194872250	chr3_194741250_194871750	500kb	enhancer	enhancer	E-E	cell-type-specific
HCT116	chr3	194768750	194769750	chr3	194843250	194844250	chr3_194769250_194843750	500kb	NA	NA	other-other	cell-type-specific
HCT116	chr3	194768750	194769750	chr3	194870750	194871750	chr3_194769250_194871250	500kb	NA	enhancer	E/P-other	cell-type-specific
HCT116	chr3	194929250	194930250	chr3	195105750	195106750	chr3_194929750_195106250	500kb	CTCF	CTCF	CTCF-CTCF	cell-type-specific
HCT116	chr3	195002250	195003250	chr3	195100750	195101750	chr3_195002750_195101250	500kb	CTCF	NA	CTCF-other	cell-type-specific
HCT116	chr3	195002250	195003250	chr3	195116750	195117750	chr3_195002750_195117250	500kb	CTCF	NA	CTCF-other	cell-type-specific
HCT116	chr3	195112750	195113750	chr3	195270250	195271250	chr3_195113250_195270750	500kb	NA	promoter	E/P-other	cell-type-specific
HCT116	chr3	195270750	195271750	chr3	195352250	195353250	chr3_195271250_195352750	500kb	promoter	enhancer	E-P	cell-type-specific
HCT116	chr3	195270750	195271750	chr3	195416750	195417750	chr3_195271250_195417250	500kb	promoter	NA	E/P-other	cell-type-specific
HCT116	chr3	195270750	195271750	chr3	195438250	195439250	chr3_195271250_195438750	500kb	promoter	enhancer	E-P	cell-type-specific
HCT116	chr3	195270750	195271750	chr3	195562250	195563250	chr3_195271250_195562750	500kb	promoter	NA	E/P-other	cell-type-specific
HCT116	chr3	195270750	195271750	chr3	195582750	195583750	chr3_195271250_195583250	500kb	promoter	CTCF	E/P-other	cell-type-specific
HCT116	chr3	195271250	195272250	chr3	195514250	195515250	chr3_195271750_195514750	500kb	promoter	NA	E/P-other	cell-type-specific
HCT116	chr3	195352250	195353250	chr3	195442750	195443750	chr3_195352750_195443250	500kb	enhancer	promoter	E-P	cell-type-specific
HCT116	chr3	195443250	195444250	chr3	195850750	195851750	chr3_195443750_195851250	500kb	promoter	CTCF	E/P-other	cell-type-specific
HCT116	chr3	195522250	195523250	chr3	195861750	195862750	chr3_195522750_195862250	500kb	CTCF	NA	CTCF-other	cell-type-specific
HCT116	chr3	195715750	195716750	chr3	195747750	195748750	chr3_195716250_195748250	500kb	enhancer	CTCF	E/P-other	cell-type-specific
HCT116	chr3	195747750	195748750	chr3	195789750	195790750	chr3_195748250_195790250	500kb	CTCF	NA	CTCF-other	cell-type-specific
HCT116	chr3	195789250	195790250	chr3	195850750	195851750	chr3_195789750_195851250	500kb	NA	CTCF	CTCF-other	cell-type-specific
HCT116	chr3	195876750	195877750	chr3	195914250	195915250	chr3_195877250_195914750	500kb	promoter	enhancer	E-P	cell-type-specific
HCT116	chr3	196025750	196026750	chr3	196253250	196254250	chr3_196026250_196253750	500kb	CTCF	CTCF	CTCF-CTCF	cell-type-specific
HCT116	chr3	196073250	196074250	chr3	196528250	196529250	chr3_196073750_196528750	500kb	CTCF	promoter	E/P-other	cell-type-specific
HCT116	chr3	196073250	196074250	chr3	196537250	196538250	chr3_196073750_196537750	500kb	CTCF	NA	CTCF-other	cell-type-specific
HCT116	chr3	196109750	196110750	chr3	196196250	196197250	chr3_196110250_196196750	500kb	enhancer	CTCF	E/P-other	cell-type-specific
HCT116	chr3	196197250	196198250	chr3	196253250	196254250	chr3_196197750_196253750	500kb	NA	CTCF	CTCF-other	cell-type-specific
HCT116	chr3	196197250	196198250	chr3	196503750	196504750	chr3_196197750_196504250	500kb	NA	promoter	E/P-other	cell-type-specific
HCT116	chr3	196197250	196198250	chr3	196527750	196528750	chr3_196197750_196528250	500kb	NA	promoter	E/P-other	cell-type-specific
HCT116	chr3	196197250	196198250	chr3	196537250	196538250	chr3_196197750_196537750	500kb	NA	NA	other-other	cell-type-specific
HCT116	chr3	196240750	196241750	chr3	196510750	196511750	chr3_196241250_196511250	500kb	NA	NA	other-other	cell-type-specific
HCT116	chr3	196240750	196241750	chr3	196514750	196515750	chr3_196241250_196515250	500kb	NA	NA	other-other	cell-type-specific
HCT116	chr3	196240750	196241750	chr3	196539250	196540250	chr3_196241250_196539750	500kb	NA	NA	other-other	cell-type-specific
HCT116	chr3	196241250	196242250	chr3	196534250	196535250	chr3_196241750_196534750	500kb	NA	NA	other-other	cell-type-specific
HCT116	chr3	196245750	196246750	chr3	196514250	196515250	chr3_196246250_196514750	500kb	NA	NA	other-other	cell-type-specific
HCT116	chr3	196246250	196247250	chr3	196507750	196508750	chr3_196246750_196508250	500kb	NA	NA	other-other	cell-type-specific
HCT116	chr3	196246250	196247250	chr3	196510750	196511750	chr3_196246750_196511250	500kb	NA	NA	other-other	cell-type-specific
HCT116	chr3	196246750	196247750	chr3	196527750	196528750	chr3_196247250_196528250	500kb	NA	promoter	E/P-other	cell-type-specific
HCT116	chr3	196246750	196247750	chr3	196534750	196535750	chr3_196247250_196535250	500kb	NA	NA	other-other	cell-type-specific
HCT116	chr3	196246750	196247750	chr3	196538750	196539750	chr3_196247250_196539250	500kb	NA	NA	other-other	cell-type-specific
HCT116	chr3	196248250	196249250	chr3	196503750	196504750	chr3_196248750_196504250	500kb	NA	promoter	E/P-other	cell-type-specific
HCT116	chr3	196253250	196254250	chr3	196486250	196487250	chr3_196253750_196486750	500kb	CTCF	NA	CTCF-other	cell-type-specific
HCT116	chr3	196253250	196254250	chr3	196511750	196512750	chr3_196253750_196512250	500kb	CTCF	NA	CTCF-other	cell-type-specific
HCT116	chr3	196253250	196254250	chr3	196528250	196529250	chr3_196253750_196528750	500kb	CTCF	promoter	E/P-other	cell-type-specific
HCT116	chr3	196253250	196254250	chr3	196536750	196537750	chr3_196253750_196537250	500kb	CTCF	NA	CTCF-other	cell-type-specific
HCT116	chr3	196253250	196254250	chr3	196685250	196686250	chr3_196253750_196685750	500kb	CTCF	CTCF	CTCF-CTCF	cell-type-specific
HCT116	chr3	196253750	196254750	chr3	196432750	196433750	chr3_196254250_196433250	500kb	CTCF	NA	CTCF-other	cell-type-specific
HCT116	chr3	196253750	196254750	chr3	196500750	196501750	chr3_196254250_196501250	500kb	CTCF	NA	CTCF-other	cell-type-specific
HCT116	chr3	196253750	196254750	chr3	196503250	196504250	chr3_196254250_196503750	500kb	CTCF	promoter	E/P-other	cell-type-specific
HCT116	chr3	196253750	196254750	chr3	196608750	196609750	chr3_196254250_196609250	500kb	CTCF	CTCF	CTCF-CTCF	cell-type-specific
HCT116	chr3	196259250	196260250	chr3	196519250	196520250	chr3_196259750_196519750	500kb	NA	CTCF	CTCF-other	cell-type-specific
HCT116	chr3	196279750	196280750	chr3	196286750	196287750	chr3_196280250_196287250	500kb	NA	promoter	E/P-other	cell-type-specific
HCT116	chr3	196279750	196280750	chr3	196518750	196519750	chr3_196280250_196519250	500kb	NA	CTCF	CTCF-other	cell-type-specific
HCT116	chr3	196287250	196288250	chr3	196399250	196400250	chr3_196287750_196399750	500kb	promoter	enhancer	E-P	cell-type-specific
HCT116	chr3	196287250	196288250	chr3	196444750	196445750	chr3_196287750_196445250	500kb	promoter	CTCF	E/P-other	cell-type-specific
HCT116	chr3	196287250	196288250	chr3	196523250	196524250	chr3_196287750_196523750	500kb	promoter	NA	E/P-other	cell-type-specific
HCT116	chr3	196317750	196318750	chr3	196399250	196400250	chr3_196318250_196399750	500kb	promoter	enhancer	E-P	cell-type-specific
HCT116	chr3	196317750	196318750	chr3	196523250	196524250	chr3_196318250_196523750	500kb	promoter	NA	E/P-other	cell-type-specific
HCT116	chr3	196337750	196338750	chr3	196399250	196400250	chr3_196338250_196399750	500kb	promoter	enhancer	E-P	cell-type-specific
HCT116	chr3	196399250	196400250	chr3	196431750	196432750	chr3_196399750_196432250	500kb	enhancer	promoter	E-P	cell-type-specific
HCT116	chr3	196399250	196400250	chr3	196502750	196503750	chr3_196399750_196503250	500kb	enhancer	promoter	E-P	cell-type-specific
HCT116	chr3	196431750	196432750	chr3	196444750	196445750	chr3_196432250_196445250	500kb	promoter	CTCF	E/P-other	cell-type-specific
HCT116	chr3	196444750	196445750	chr3	196502750	196503750	chr3_196445250_196503250	500kb	CTCF	promoter	E/P-other	cell-type-specific
HCT116	chr3	196444750	196445750	chr3	196519250	196520250	chr3_196445250_196519750	500kb	CTCF	CTCF	CTCF-CTCF	cell-type-specific
HCT116	chr3	196503250	196504250	chr3	196563750	196564750	chr3_196503750_196564250	500kb	promoter	enhancer	E-P	cell-type-specific
HCT116	chr3	196503750	196504750	chr3	196977750	196978750	chr3_196504250_196978250	500kb	promoter	CTCF	E/P-other	cell-type-specific
HCT116	chr3	196520750	196521750	chr3	196608750	196609750	chr3_196521250_196609250	500kb	NA	CTCF	CTCF-other	cell-type-specific
HCT116	chr3	196526500	196527500	chr3	197456500	197457500	chr3_196527000_197457000	2Mb	NA	promoter	E/P-other	cell-type-specific
HCT116	chr3	196528500	196529500	chr3	197494500	197495500	chr3_196529000_197495000	2Mb	promoter	NA	E/P-other	cell-type-specific
HCT116	chr3	196528750	196529750	chr3	196608250	196609250	chr3_196529250_196608750	500kb	promoter	NA	E/P-other	cell-type-specific
HCT116	chr3	196537250	196538250	chr3	197001750	197002750	chr3_196537750_197002250	500kb	NA	NA	other-other	cell-type-specific
HCT116	chr3	196537750	196538750	chr3	196987750	196988750	chr3_196538250_196988250	500kb	NA	CTCF	CTCF-other	cell-type-specific
HCT116	chr3	196537750	196538750	chr3	197029750	197030750	chr3_196538250_197030250	500kb	NA	promoter	E/P-other	cell-type-specific
HCT116	chr3	196563750	196564750	chr3	196631750	196632750	chr3_196564250_196632250	500kb	enhancer	promoter	E-P	cell-type-specific
HCT116	chr3	196564250	196565250	chr3	196978250	196979250	chr3_196564750_196978750	500kb	NA	CTCF	CTCF-other	cell-type-specific
HCT116	chr3	196608750	196609750	chr3	196987750	196988750	chr3_196609250_196988250	500kb	CTCF	CTCF	CTCF-CTCF	cell-type-specific
HCT116	chr3	196608750	196609750	chr3	196990250	196991250	chr3_196609250_196990750	500kb	CTCF	NA	CTCF-other	cell-type-specific
HCT116	chr3	196608750	196609750	chr3	196997250	196998250	chr3_196609250_196997750	500kb	CTCF	NA	CTCF-other	cell-type-specific
HCT116	chr3	196631750	196632750	chr3	196726250	196727250	chr3_196632250_196726750	500kb	promoter	enhancer	E-P	cell-type-specific
HCT116	chr3	196685250	196686250	chr3	196867250	196868250	chr3_196685750_196867750	500kb	CTCF	promoter	E/P-other	cell-type-specific
HCT116	chr3	196685250	196686250	chr3	196977750	196978750	chr3_196685750_196978250	500kb	CTCF	CTCF	CTCF-CTCF	cell-type-specific
HCT116	chr3	196711750	196712750	chr3	196726250	196727250	chr3_196712250_196726750	500kb	promoter	enhancer	E-P	cell-type-specific
HCT116	chr3	196712250	196713250	chr3	196758750	196759750	chr3_196712750_196759250	500kb	promoter	NA	E/P-other	cell-type-specific
HCT116	chr3	196712250	196713250	chr3	196763750	196764750	chr3_196712750_196764250	500kb	promoter	NA	E/P-other	cell-type-specific
HCT116	chr3	196726250	196727250	chr3	196739750	196740750	chr3_196726750_196740250	500kb	enhancer	promoter	E-P	cell-type-specific
HCT116	chr3	196739750	196740750	chr3	196763750	196764750	chr3_196740250_196764250	500kb	promoter	NA	E/P-other	cell-type-specific
HCT116	chr3	196739750	196740750	chr3	196791250	196792250	chr3_196740250_196791750	500kb	promoter	NA	E/P-other	cell-type-specific
HCT116	chr3	196739750	196740750	chr3	196837250	196838250	chr3_196740250_196837750	500kb	promoter	CTCF	E/P-other	cell-type-specific
HCT116	chr3	196758750	196759750	chr3	196867250	196868250	chr3_196759250_196867750	500kb	NA	promoter	E/P-other	cell-type-specific
HCT116	chr3	196763750	196764750	chr3	196867250	196868250	chr3_196764250_196867750	500kb	NA	promoter	E/P-other	cell-type-specific
HCT116	chr3	196838500	196839500	chr3	197506500	197507500	chr3_196839000_197507000	2Mb	NA	NA	other-other	cell-type-specific
HCT116	chr3	196867750	196868750	chr3	196946250	196947250	chr3_196868250_196946750	500kb	promoter	NA	E/P-other	cell-type-specific
HCT116	chr3	196869250	196870250	chr3	196871750	196872750	chr3_196869750_196872250	500kb	NA	NA	other-other	cell-type-specific
HCT116	chr3	196873250	196874250	chr3	196942250	196943250	chr3_196873750_196942750	500kb	NA	promoter	E/P-other	cell-type-specific
HCT116	chr3	196876750	196877750	chr3	196942250	196943250	chr3_196877250_196942750	500kb	NA	promoter	E/P-other	cell-type-specific
HCT116	chr3	196988500	196989500	chr3	197506500	197507500	chr3_196989000_197507000	2Mb	NA	NA	other-other	cell-type-specific
HCT116	chr3	197002500	197003500	chr3	197508500	197509500	chr3_197003000_197509000	2Mb	promoter	NA	E/P-other	cell-type-specific
HCT116	chr3	197030500	197031500	chr3	197714500	197715500	chr3_197031000_197715000	2Mb	enhancer	NA	E/P-other	cell-type-specific
HCT116	chr3	197030500	197031500	chr3	197734500	197735500	chr3_197031000_197735000	2Mb	enhancer	NA	E/P-other	cell-type-specific
HCT116	chr3	197030500	197031500	chr3	197750500	197751500	chr3_197031000_197751000	2Mb	enhancer	enhancer	E-E	cell-type-specific
HCT116	chr3	197215750	197216750	chr3	197510250	197511250	chr3_197216250_197510750	500kb	NA	CTCF	CTCF-other	cell-type-specific
HCT116	chr3	197223250	197224250	chr3	197539750	197540750	chr3_197223750_197540250	500kb	CTCF	enhancer	E/P-other	cell-type-specific
HCT116	chr3	197260750	197261750	chr3	197500750	197501750	chr3_197261250_197501250	500kb	NA	enhancer	E/P-other	cell-type-specific
HCT116	chr3	197276250	197277250	chr3	197509750	197510750	chr3_197276750_197510250	500kb	NA	CTCF	CTCF-other	cell-type-specific
HCT116	chr3	197276750	197277750	chr3	197455750	197456750	chr3_197277250_197456250	500kb	NA	promoter	E/P-other	cell-type-specific
HCT116	chr3	197277250	197278250	chr3	197298250	197299250	chr3_197277750_197298750	500kb	NA	promoter	E/P-other	cell-type-specific
HCT116	chr3	197289750	197290750	chr3	197297250	197298250	chr3_197290250_197297750	500kb	NA	promoter	E/P-other	cell-type-specific
HCT116	chr3	197290250	197291250	chr3	197455750	197456750	chr3_197290750_197456250	500kb	NA	promoter	E/P-other	cell-type-specific
HCT116	chr3	197290250	197291250	chr3	197509750	197510750	chr3_197290750_197510250	500kb	NA	CTCF	CTCF-other	cell-type-specific
HCT116	chr3	197298250	197299250	chr3	197309250	197310250	chr3_197298750_197309750	500kb	promoter	NA	E/P-other	cell-type-specific
HCT116	chr3	197298250	197299250	chr3	197312250	197313250	chr3_197298750_197312750	500kb	promoter	NA	E/P-other	cell-type-specific
HCT116	chr3	197298250	197299250	chr3	197316750	197317750	chr3_197298750_197317250	500kb	promoter	enhancer	E-P	cell-type-specific
HCT116	chr3	197298250	197299250	chr3	197417250	197418250	chr3_197298750_197417750	500kb	promoter	NA	E/P-other	cell-type-specific
HCT116	chr3	197298250	197299250	chr3	197421750	197422750	chr3_197298750_197422250	500kb	promoter	NA	E/P-other	cell-type-specific
HCT116	chr3	197298250	197299250	chr3	197424750	197425750	chr3_197298750_197425250	500kb	promoter	NA	E/P-other	cell-type-specific
HCT116	chr3	197298250	197299250	chr3	197428250	197429250	chr3_197298750_197428750	500kb	promoter	NA	E/P-other	cell-type-specific
HCT116	chr3	197298250	197299250	chr3	197478250	197479250	chr3_197298750_197478750	500kb	promoter	NA	E/P-other	cell-type-specific
HCT116	chr3	197298250	197299250	chr3	197489250	197490250	chr3_197298750_197489750	500kb	promoter	enhancer	E-P	cell-type-specific
HCT116	chr3	197298250	197299250	chr3	197504750	197505750	chr3_197298750_197505250	500kb	promoter	NA	E/P-other	cell-type-specific
HCT116	chr3	197298250	197299250	chr3	197514750	197515750	chr3_197298750_197515250	500kb	promoter	NA	E/P-other	cell-type-specific
HCT116	chr3	197309250	197310250	chr3	197455750	197456750	chr3_197309750_197456250	500kb	NA	promoter	E/P-other	cell-type-specific
HCT116	chr3	197316250	197317250	chr3	197509750	197510750	chr3_197316750_197510250	500kb	NA	CTCF	CTCF-other	cell-type-specific
HCT116	chr3	197316750	197317750	chr3	197394750	197395750	chr3_197317250_197395250	500kb	enhancer	enhancer	E-E	cell-type-specific
HCT116	chr3	197316750	197317750	chr3	197427750	197428750	chr3_197317250_197428250	500kb	enhancer	NA	E/P-other	cell-type-specific
HCT116	chr3	197316750	197317750	chr3	197455750	197456750	chr3_197317250_197456250	500kb	enhancer	promoter	E-P	cell-type-specific
HCT116	chr3	197394250	197395250	chr3	197427750	197428750	chr3_197394750_197428250	500kb	enhancer	NA	E/P-other	cell-type-specific
HCT116	chr3	197394750	197395750	chr3	197509750	197510750	chr3_197395250_197510250	500kb	enhancer	CTCF	E/P-other	cell-type-specific
HCT116	chr3	197455750	197456750	chr3	197489250	197490250	chr3_197456250_197489750	500kb	promoter	enhancer	E-P	cell-type-specific
HCT116	chr3	197456250	197457250	chr3	197515250	197516250	chr3_197456750_197515750	500kb	promoter	NA	E/P-other	cell-type-specific
HCT116	chr3	197489750	197490750	chr3	197554750	197555750	chr3_197490250_197555250	500kb	enhancer	enhancer	E-E	cell-type-specific
HCT116	chr3	197510750	197511750	chr3	197554250	197555250	chr3_197511250_197554750	500kb	NA	enhancer	E/P-other	cell-type-specific
HCT116	chr3	197515750	197516750	chr3	197554750	197555750	chr3_197516250_197555250	500kb	enhancer	enhancer	E-E	cell-type-specific
HCT116	chr3	197519750	197520750	chr3	197554750	197555750	chr3_197520250_197555250	500kb	NA	enhancer	E/P-other	cell-type-specific
HCT116	chr3	197539750	197540750	chr3	197554750	197555750	chr3_197540250_197555250	500kb	enhancer	enhancer	E-E	cell-type-specific
HCT116	chr3	197554750	197555750	chr3	197718250	197719250	chr3_197555250_197718750	500kb	enhancer	enhancer	E-E	cell-type-specific
HCT116	chr3	197598750	197599750	chr3	198079750	198080750	chr3_197599250_198080250	500kb	enhancer	promoter	E-P	cell-type-specific
HCT116	chr3	197599250	197600250	chr3	197681750	197682750	chr3_197599750_197682250	500kb	enhancer	NA	E/P-other	cell-type-specific
HCT116	chr3	197599250	197600250	chr3	197708250	197709250	chr3_197599750_197708750	500kb	enhancer	NA	E/P-other	cell-type-specific
HCT116	chr3	197599250	197600250	chr3	197712250	197713250	chr3_197599750_197712750	500kb	enhancer	enhancer	E-E	cell-type-specific
HCT116	chr3	197599250	197600250	chr3	197718750	197719750	chr3_197599750_197719250	500kb	enhancer	enhancer	E-E	cell-type-specific
HCT116	chr3	197599250	197600250	chr3	197753750	197754750	chr3_197599750_197754250	500kb	enhancer	NA	E/P-other	cell-type-specific
HCT116	chr3	197599250	197600250	chr3	197790750	197791750	chr3_197599750_197791250	500kb	enhancer	promoter	E-P	cell-type-specific
HCT116	chr3	197604250	197605250	chr3	197736750	197737750	chr3_197604750_197737250	500kb	NA	promoter	E/P-other	cell-type-specific
HCT116	chr3	197712250	197713250	chr3	197718250	197719250	chr3_197712750_197718750	500kb	enhancer	enhancer	E-E	cell-type-specific
HCT116	chr3	197718750	197719750	chr3	197736750	197737750	chr3_197719250_197737250	500kb	enhancer	promoter	E-P	cell-type-specific
HCT116	chr3	197718750	197719750	chr3	197749250	197750250	chr3_197719250_197749750	500kb	enhancer	promoter	E-P	cell-type-specific
HCT116	chr3	197718750	197719750	chr3	197790750	197791750	chr3_197719250_197791250	500kb	enhancer	promoter	E-P	cell-type-specific
HCT116	chr3	197949750	197950750	chr3	198071250	198072250	chr3_197950250_198071750	500kb	promoter	enhancer	E-P	cell-type-specific
HCT116	chr3	197949750	197950750	chr3	198079750	198080750	chr3_197950250_198080250	500kb	promoter	promoter	P-P	cell-type-specific
HCT116	chr3	197959750	197960750	chr3	198071250	198072250	chr3_197960250_198071750	500kb	promoter	enhancer	E-P	cell-type-specific
HCT116	chr3	197959750	197960750	chr3	198079750	198080750	chr3_197960250_198080250	500kb	promoter	promoter	P-P	cell-type-specific
HCT116	chr3	19867250	19868250	chr3	20234750	20235750	chr3_19867750_20235250	500kb	NA	NA	other-other	cell-type-specific
HCT116	chr3	19873250	19874250	chr3	20221750	20222750	chr3_19873750_20222250	500kb	NA	NA	other-other	cell-type-specific
HCT116	chr3	19951250	19952250	chr3	20185750	20186750	chr3_19951750_20186250	500kb	NA	promoter	E/P-other	cell-type-specific
HCT116	chr3	19956250	19957250	chr3	20185750	20186750	chr3_19956750_20186250	500kb	NA	promoter	E/P-other	cell-type-specific
HCT116	chr3	22030500	22031500	chr3	23844500	23845500	chr3_22031000_23845000	2Mb	NA	NA	other-other	cell-type-specific
HCT116	chr3	22030500	22031500	chr3	23860500	23861500	chr3_22031000_23861000	2Mb	NA	NA	other-other	cell-type-specific
HCT116	chr3	22030500	22031500	chr3	23880500	23881500	chr3_22031000_23881000	2Mb	NA	NA	other-other	cell-type-specific
HCT116	chr3	22030500	22031500	chr3	23908500	23909500	chr3_22031000_23909000	2Mb	NA	NA	other-other	cell-type-specific
HCT116	chr3	22030500	22031500	chr3	23930500	23931500	chr3_22031000_23931000	2Mb	NA	NA	other-other	cell-type-specific
HCT116	chr3	22030500	22031500	chr3	23944500	23945500	chr3_22031000_23945000	2Mb	NA	promoter	E/P-other	cell-type-specific
HCT116	chr3	22116500	22117500	chr3	22886500	22887500	chr3_22117000_22887000	2Mb	NA	NA	other-other	cell-type-specific
HCT116	chr3	22116500	22117500	chr3	22960500	22961500	chr3_22117000_22961000	2Mb	NA	CTCF	CTCF-other	cell-type-specific
HCT116	chr3	22960500	22961500	chr3	23804500	23805500	chr3_22961000_23805000	2Mb	CTCF	NA	CTCF-other	cell-type-specific
HCT116	chr3	22960500	22961500	chr3	23996500	23997500	chr3_22961000_23997000	2Mb	CTCF	NA	CTCF-other	cell-type-specific
HCT116	chr3	22962500	22963500	chr3	23910500	23911500	chr3_22963000_23911000	2Mb	NA	NA	other-other	cell-type-specific
HCT116	chr3	23182500	23183500	chr3	23886500	23887500	chr3_23183000_23887000	2Mb	NA	NA	other-other	cell-type-specific
HCT116	chr3	23183250	23184250	chr3	23648750	23649750	chr3_23183750_23649250	500kb	CTCF	CTCF	CTCF-CTCF	cell-type-specific
HCT116	chr3	23183250	23184250	chr3	23667750	23668750	chr3_23183750_23668250	500kb	CTCF	enhancer	E/P-other	cell-type-specific
HCT116	chr3	23184500	23185500	chr3	23760500	23761500	chr3_23185000_23761000	2Mb	NA	CTCF	CTCF-other	cell-type-specific
HCT116	chr3	23184500	23185500	chr3	23802500	23803500	chr3_23185000_23803000	2Mb	NA	NA	other-other	cell-type-specific
HCT116	chr3	23668750	23669750	chr3	23685750	23686750	chr3_23669250_23686250	500kb	enhancer	enhancer	E-E	cell-type-specific
HCT116	chr3	23668750	23669750	chr3	23740250	23741250	chr3_23669250_23740750	500kb	enhancer	enhancer	E-E	cell-type-specific
HCT116	chr3	23668750	23669750	chr3	23805250	23806250	chr3_23669250_23805750	500kb	enhancer	promoter	E-P	cell-type-specific
HCT116	chr3	23685750	23686750	chr3	23740250	23741250	chr3_23686250_23740750	500kb	enhancer	enhancer	E-E	cell-type-specific
HCT116	chr3	23685750	23686750	chr3	23760250	23761250	chr3_23686250_23760750	500kb	enhancer	NA	E/P-other	cell-type-specific
HCT116	chr3	23685750	23686750	chr3	23805250	23806250	chr3_23686250_23805750	500kb	enhancer	promoter	E-P	cell-type-specific
HCT116	chr3	23741250	23742250	chr3	23805250	23806250	chr3_23741750_23805750	500kb	enhancer	promoter	E-P	cell-type-specific
HCT116	chr3	23912500	23913500	chr3	25786500	25787500	chr3_23913000_25787000	2Mb	NA	NA	other-other	cell-type-specific
HCT116	chr3	23916750	23917750	chr3	23958250	23959250	chr3_23917250_23958750	500kb	promoter	enhancer	E-P	cell-type-specific
HCT116	chr3	23928500	23929500	chr3	25662500	25663500	chr3_23929000_25663000	2Mb	NA	enhancer	E/P-other	cell-type-specific
HCT116	chr3	23928500	23929500	chr3	25786500	25787500	chr3_23929000_25787000	2Mb	NA	NA	other-other	cell-type-specific
HCT116	chr3	23945250	23946250	chr3	23958250	23959250	chr3_23945750_23958750	500kb	promoter	enhancer	E-P	cell-type-specific
HCT116	chr3	23998250	23999250	chr3	24185750	24186750	chr3_23998750_24186250	500kb	CTCF	CTCF	CTCF-CTCF	cell-type-specific
HCT116	chr3	23998500	23999500	chr3	24494500	24495500	chr3_23999000_24495000	2Mb	CTCF	promoter	E/P-other	cell-type-specific
HCT116	chr3	24046500	24047500	chr3	25782500	25783500	chr3_24047000_25783000	2Mb	NA	promoter	E/P-other	cell-type-specific
HCT116	chr3	24264500	24265500	chr3	24772500	24773500	chr3_24265000_24773000	2Mb	CTCF	NA	CTCF-other	cell-type-specific
HCT116	chr3	24477750	24478750	chr3	24494750	24495750	chr3_24478250_24495250	500kb	NA	promoter	E/P-other	cell-type-specific
HCT116	chr3	24495250	24496250	chr3	24598250	24599250	chr3_24495750_24598750	500kb	promoter	NA	E/P-other	cell-type-specific
HCT116	chr3	24682500	24683500	chr3	25440500	25441500	chr3_24683000_25441000	2Mb	NA	CTCF	CTCF-other	cell-type-specific
HCT116	chr3	24682500	24683500	chr3	25652500	25653500	chr3_24683000_25653000	2Mb	NA	NA	other-other	cell-type-specific
HCT116	chr3	24682500	24683500	chr3	25784500	25785500	chr3_24683000_25785000	2Mb	NA	NA	other-other	cell-type-specific
HCT116	chr3	24682750	24683750	chr3	24772250	24773250	chr3_24683250_24772750	500kb	NA	NA	other-other	cell-type-specific
HCT116	chr3	24772500	24773500	chr3	25440500	25441500	chr3_24773000_25441000	2Mb	NA	CTCF	CTCF-other	cell-type-specific
HCT116	chr3	24772500	24773500	chr3	25532500	25533500	chr3_24773000_25533000	2Mb	NA	CTCF	CTCF-other	cell-type-specific
HCT116	chr3	24772500	24773500	chr3	25572500	25573500	chr3_24773000_25573000	2Mb	NA	NA	other-other	cell-type-specific
HCT116	chr3	24772500	24773500	chr3	25784500	25785500	chr3_24773000_25785000	2Mb	NA	NA	other-other	cell-type-specific
HCT116	chr3	25646500	25647500	chr3	27252500	27253500	chr3_25647000_27253000	2Mb	NA	NA	other-other	cell-type-specific
HCT116	chr3	25658500	25659500	chr3	27250500	27251500	chr3_25659000_27251000	2Mb	NA	NA	other-other	cell-type-specific
HCT116	chr3	25662500	25663500	chr3	27520500	27521500	chr3_25663000_27521000	2Mb	enhancer	NA	E/P-other	cell-type-specific
HCT116	chr3	25662500	25663500	chr3	27536500	27537500	chr3_25663000_27537000	2Mb	enhancer	NA	E/P-other	cell-type-specific
HCT116	chr3	25664250	25665250	chr3	25842750	25843750	chr3_25664750_25843250	500kb	promoter	NA	E/P-other	cell-type-specific
HCT116	chr3	25668750	25669750	chr3	25789750	25790750	chr3_25669250_25790250	500kb	NA	promoter	E/P-other	cell-type-specific
HCT116	chr3	25776250	25777250	chr3	25781250	25782250	chr3_25776750_25781750	500kb	NA	NA	other-other	cell-type-specific
HCT116	chr3	25784500	25785500	chr3	27252500	27253500	chr3_25785000_27253000	2Mb	NA	NA	other-other	cell-type-specific
HCT116	chr3	25784500	25785500	chr3	27680500	27681500	chr3_25785000_27681000	2Mb	NA	CTCF	CTCF-other	cell-type-specific
HCT116	chr3	25786500	25787500	chr3	27534500	27535500	chr3_25787000_27535000	2Mb	NA	enhancer	E/P-other	cell-type-specific
HCT116	chr3	25786500	25787500	chr3	27720500	27721500	chr3_25787000_27721000	2Mb	NA	enhancer	E/P-other	cell-type-specific
HCT116	chr3	25896500	25897500	chr3	26984500	26985500	chr3_25897000_26985000	2Mb	CTCF	NA	CTCF-other	cell-type-specific
HCT116	chr3	25912500	25913500	chr3	26984500	26985500	chr3_25913000_26985000	2Mb	NA	NA	other-other	cell-type-specific
HCT116	chr3	25944500	25945500	chr3	26984500	26985500	chr3_25945000_26985000	2Mb	NA	NA	other-other	cell-type-specific
HCT116	chr3	26030500	26031500	chr3	26984500	26985500	chr3_26031000_26985000	2Mb	NA	NA	other-other	cell-type-specific
HCT116	chr3	26032500	26033500	chr3	26892500	26893500	chr3_26033000_26893000	2Mb	NA	NA	other-other	cell-type-specific
HCT116	chr3	26046500	26047500	chr3	26892500	26893500	chr3_26047000_26893000	2Mb	NA	NA	other-other	cell-type-specific
HCT116	chr3	26048500	26049500	chr3	26984500	26985500	chr3_26049000_26985000	2Mb	NA	NA	other-other	cell-type-specific
HCT116	chr3	27134250	27135250	chr3	27278250	27279250	chr3_27134750_27278750	500kb	CTCF	NA	CTCF-other	cell-type-specific
HCT116	chr3	27134250	27135250	chr3	27356750	27357750	chr3_27134750_27357250	500kb	CTCF	CTCF	CTCF-CTCF	cell-type-specific
HCT116	chr3	27134500	27135500	chr3	28330500	28331500	chr3_27135000_28331000	2Mb	CTCF	NA	CTCF-other	cell-type-specific
HCT116	chr3	27136500	27137500	chr3	27658500	27659500	chr3_27137000_27659000	2Mb	NA	CTCF	CTCF-other	cell-type-specific
HCT116	chr3	27136500	27137500	chr3	27680500	27681500	chr3_27137000_27681000	2Mb	NA	CTCF	CTCF-other	cell-type-specific
HCT116	chr3	27136500	27137500	chr3	28288500	28289500	chr3_27137000_28289000	2Mb	NA	NA	other-other	cell-type-specific
HCT116	chr3	27250500	27251500	chr3	28288500	28289500	chr3_27251000_28289000	2Mb	NA	NA	other-other	cell-type-specific
HCT116	chr3	27252500	27253500	chr3	28316500	28317500	chr3_27253000_28317000	2Mb	NA	CTCF	CTCF-other	cell-type-specific
HCT116	chr3	27252500	27253500	chr3	28330500	28331500	chr3_27253000_28331000	2Mb	NA	NA	other-other	cell-type-specific
HCT116	chr3	27253750	27254750	chr3	27659250	27660250	chr3_27254250_27659750	500kb	CTCF	CTCF	CTCF-CTCF	cell-type-specific
HCT116	chr3	27253750	27254750	chr3	27711750	27712750	chr3_27254250_27712250	500kb	CTCF	CTCF	CTCF-CTCF	cell-type-specific
HCT116	chr3	27276500	27277500	chr3	28330500	28331500	chr3_27277000_28331000	2Mb	NA	NA	other-other	cell-type-specific
HCT116	chr3	27311250	27312250	chr3	27483750	27484750	chr3_27311750_27484250	500kb	enhancer	promoter	E-P	cell-type-specific
HCT116	chr3	27311250	27312250	chr3	27533250	27534250	chr3_27311750_27533750	500kb	enhancer	enhancer	E-E	cell-type-specific
HCT116	chr3	27311250	27312250	chr3	27720750	27721750	chr3_27311750_27721250	500kb	enhancer	enhancer	E-E	cell-type-specific
HCT116	chr3	27311750	27312750	chr3	27467750	27468750	chr3_27312250_27468250	500kb	enhancer	CTCF	E/P-other	cell-type-specific
HCT116	chr3	27312250	27313250	chr3	27659250	27660250	chr3_27312750_27659750	500kb	enhancer	CTCF	E/P-other	cell-type-specific
HCT116	chr3	27312500	27313500	chr3	28286500	28287500	chr3_27313000_28287000	2Mb	NA	CTCF	CTCF-other	cell-type-specific
HCT116	chr3	27312500	27313500	chr3	28316500	28317500	chr3_27313000_28317000	2Mb	NA	CTCF	CTCF-other	cell-type-specific
HCT116	chr3	27450250	27451250	chr3	27483750	27484750	chr3_27450750_27484250	500kb	NA	promoter	E/P-other	cell-type-specific
HCT116	chr3	27468750	27469750	chr3	27533750	27534750	chr3_27469250_27534250	500kb	NA	enhancer	E/P-other	cell-type-specific
HCT116	chr3	27483750	27484750	chr3	27522250	27523250	chr3_27484250_27522750	500kb	promoter	NA	E/P-other	cell-type-specific
HCT116	chr3	27484500	27485500	chr3	28330500	28331500	chr3_27485000_28331000	2Mb	promoter	NA	E/P-other	cell-type-specific
HCT116	chr3	27534250	27535250	chr3	27720750	27721750	chr3_27534750_27721250	500kb	enhancer	enhancer	E-E	cell-type-specific
HCT116	chr3	27534500	27535500	chr3	28242500	28243500	chr3_27535000_28243000	2Mb	enhancer	NA	E/P-other	cell-type-specific
HCT116	chr3	27534500	27535500	chr3	28346500	28347500	chr3_27535000_28347000	2Mb	enhancer	NA	E/P-other	cell-type-specific
HCT116	chr3	27658500	27659500	chr3	28330500	28331500	chr3_27659000_28331000	2Mb	CTCF	NA	CTCF-other	cell-type-specific
HCT116	chr3	27658500	27659500	chr3	28346500	28347500	chr3_27659000_28347000	2Mb	CTCF	NA	CTCF-other	cell-type-specific
HCT116	chr3	27681250	27682250	chr3	27720750	27721750	chr3_27681750_27721250	500kb	CTCF	enhancer	E/P-other	cell-type-specific
HCT116	chr3	27712250	27713250	chr3	27943250	27944250	chr3_27712750_27943750	500kb	CTCF	CTCF	CTCF-CTCF	cell-type-specific
HCT116	chr3	27716500	27717500	chr3	28334500	28335500	chr3_27717000_28335000	2Mb	NA	NA	other-other	cell-type-specific
HCT116	chr3	27718500	27719500	chr3	28346500	28347500	chr3_27719000_28347000	2Mb	NA	NA	other-other	cell-type-specific
HCT116	chr3	27720500	27721500	chr3	28242500	28243500	chr3_27721000_28243000	2Mb	enhancer	NA	E/P-other	cell-type-specific
HCT116	chr3	27720500	27721500	chr3	28314500	28315500	chr3_27721000_28315000	2Mb	enhancer	NA	E/P-other	cell-type-specific
HCT116	chr3	27721250	27722250	chr3	28054250	28055250	chr3_27721750_28054750	500kb	promoter	NA	E/P-other	cell-type-specific
HCT116	chr3	27721750	27722750	chr3	27943250	27944250	chr3_27722250_27943750	500kb	promoter	CTCF	E/P-other	cell-type-specific
HCT116	chr3	27943250	27944250	chr3	28240750	28241750	chr3_27943750_28241250	500kb	CTCF	promoter	E/P-other	cell-type-specific
HCT116	chr3	28053250	28054250	chr3	28240750	28241750	chr3_28053750_28241250	500kb	enhancer	promoter	E-P	cell-type-specific
HCT116	chr3	28240750	28241750	chr3	28267750	28268750	chr3_28241250_28268250	500kb	promoter	CTCF	E/P-other	cell-type-specific
HCT116	chr3	28348500	28349500	chr3	30044500	30045500	chr3_28349000_30045000	2Mb	promoter	NA	E/P-other	cell-type-specific
HCT116	chr3	28348500	28349500	chr3	30284500	30285500	chr3_28349000_30285000	2Mb	promoter	NA	E/P-other	cell-type-specific
HCT116	chr3	28476500	28477500	chr3	29766500	29767500	chr3_28477000_29767000	2Mb	CTCF	NA	CTCF-other	cell-type-specific
HCT116	chr3	28476500	28477500	chr3	30044500	30045500	chr3_28477000_30045000	2Mb	CTCF	NA	CTCF-other	cell-type-specific
HCT116	chr3	28666500	28667500	chr3	29764500	29765500	chr3_28667000_29765000	2Mb	NA	CTCF	CTCF-other	cell-type-specific
HCT116	chr3	28726500	28727500	chr3	29764500	29765500	chr3_28727000_29765000	2Mb	CTCF	CTCF	CTCF-CTCF	cell-type-specific
HCT116	chr3	28916500	28917500	chr3	29694500	29695500	chr3_28917000_29695000	2Mb	NA	NA	other-other	cell-type-specific
HCT116	chr3	28916500	28917500	chr3	30600500	30601500	chr3_28917000_30601000	2Mb	NA	NA	other-other	cell-type-specific
HCT116	chr3	29763750	29764750	chr3	30012250	30013250	chr3_29764250_30012750	500kb	CTCF	CTCF	CTCF-CTCF	cell-type-specific
HCT116	chr3	30042500	30043500	chr3	30630500	30631500	chr3_30043000_30631000	2Mb	CTCF	enhancer	E/P-other	cell-type-specific
HCT116	chr3	30042500	30043500	chr3	30660500	30661500	chr3_30043000_30661000	2Mb	CTCF	NA	CTCF-other	cell-type-specific
HCT116	chr3	30042500	30043500	chr3	30692500	30693500	chr3_30043000_30693000	2Mb	CTCF	NA	CTCF-other	cell-type-specific
HCT116	chr3	30042500	30043500	chr3	30748500	30749500	chr3_30043000_30749000	2Mb	CTCF	NA	CTCF-other	cell-type-specific
HCT116	chr3	30042500	30043500	chr3	30766500	30767500	chr3_30043000_30767000	2Mb	CTCF	NA	CTCF-other	cell-type-specific
HCT116	chr3	30044500	30045500	chr3	30606500	30607500	chr3_30045000_30607000	2Mb	NA	promoter	E/P-other	cell-type-specific
HCT116	chr3	30044500	30045500	chr3	30928500	30929500	chr3_30045000_30929000	2Mb	NA	CTCF	CTCF-other	cell-type-specific
HCT116	chr3	30044500	30045500	chr3	31134500	31135500	chr3_30045000_31135000	2Mb	NA	NA	other-other	cell-type-specific
HCT116	chr3	30044500	30045500	chr3	31530500	31531500	chr3_30045000_31531000	2Mb	NA	NA	other-other	cell-type-specific
HCT116	chr3	30044500	30045500	chr3	31980500	31981500	chr3_30045000_31981000	2Mb	NA	promoter	E/P-other	cell-type-specific
HCT116	chr3	30112500	30113500	chr3	30748500	30749500	chr3_30113000_30749000	2Mb	CTCF	NA	CTCF-other	cell-type-specific
HCT116	chr3	3014500	3015500	chr3	4290500	4291500	chr3_3015000_4291000	2Mb	NA	CTCF	CTCF-other	cell-type-specific
HCT116	chr3	3014500	3015500	chr3	4354500	4355500	chr3_3015000_4355000	2Mb	NA	NA	other-other	cell-type-specific
HCT116	chr3	3014500	3015500	chr3	4632500	4633500	chr3_3015000_4633000	2Mb	NA	CTCF	CTCF-other	cell-type-specific
HCT116	chr3	3014500	3015500	chr3	4654500	4655500	chr3_3015000_4655000	2Mb	NA	NA	other-other	cell-type-specific
HCT116	chr3	30283750	30284750	chr3	30341250	30342250	chr3_30284250_30341750	500kb	NA	enhancer	E/P-other	cell-type-specific
HCT116	chr3	30283750	30284750	chr3	30748250	30749250	chr3_30284250_30748750	500kb	NA	CTCF	CTCF-other	cell-type-specific
HCT116	chr3	30284250	30285250	chr3	30693250	30694250	chr3_30284750_30693750	500kb	NA	CTCF	CTCF-other	cell-type-specific
HCT116	chr3	30319250	30320250	chr3	30750250	30751250	chr3_30319750_30750750	500kb	CTCF	NA	CTCF-other	cell-type-specific
HCT116	chr3	30319750	30320750	chr3	30626250	30627250	chr3_30320250_30626750	500kb	CTCF	enhancer	E/P-other	cell-type-specific
HCT116	chr3	30319750	30320750	chr3	30658750	30659750	chr3_30320250_30659250	500kb	CTCF	enhancer	E/P-other	cell-type-specific
HCT116	chr3	30319750	30320750	chr3	30688250	30689250	chr3_30320250_30688750	500kb	CTCF	enhancer	E/P-other	cell-type-specific
HCT116	chr3	30341250	30342250	chr3	30658750	30659750	chr3_30341750_30659250	500kb	enhancer	enhancer	E-E	cell-type-specific
HCT116	chr3	30341750	30342750	chr3	30596750	30597750	chr3_30342250_30597250	500kb	enhancer	enhancer	E-E	cell-type-specific
HCT116	chr3	30341750	30342750	chr3	30605250	30606250	chr3_30342250_30605750	500kb	enhancer	enhancer	E-E	cell-type-specific
HCT116	chr3	30341750	30342750	chr3	30628250	30629250	chr3_30342250_30628750	500kb	enhancer	NA	E/P-other	cell-type-specific
HCT116	chr3	30341750	30342750	chr3	30692250	30693250	chr3_30342250_30692750	500kb	enhancer	NA	E/P-other	cell-type-specific
HCT116	chr3	30596750	30597750	chr3	30610750	30611750	chr3_30597250_30611250	500kb	enhancer	enhancer	E-E	cell-type-specific
HCT116	chr3	30596750	30597750	chr3	30621750	30622750	chr3_30597250_30622250	500kb	enhancer	NA	E/P-other	cell-type-specific
HCT116	chr3	30596750	30597750	chr3	30625750	30626750	chr3_30597250_30626250	500kb	enhancer	enhancer	E-E	cell-type-specific
HCT116	chr3	30596750	30597750	chr3	30630750	30631750	chr3_30597250_30631250	500kb	enhancer	enhancer	E-E	cell-type-specific
HCT116	chr3	30596750	30597750	chr3	30658250	30659250	chr3_30597250_30658750	500kb	enhancer	enhancer	E-E	cell-type-specific
HCT116	chr3	30596750	30597750	chr3	30688250	30689250	chr3_30597250_30688750	500kb	enhancer	enhancer	E-E	cell-type-specific
HCT116	chr3	30597250	30598250	chr3	30605750	30606750	chr3_30597750_30606250	500kb	enhancer	promoter	E-P	cell-type-specific
HCT116	chr3	30597250	30598250	chr3	30612750	30613750	chr3_30597750_30613250	500kb	enhancer	NA	E/P-other	cell-type-specific
HCT116	chr3	30605750	30606750	chr3	30618750	30619750	chr3_30606250_30619250	500kb	promoter	NA	E/P-other	cell-type-specific
HCT116	chr3	30605750	30606750	chr3	30625750	30626750	chr3_30606250_30626250	500kb	promoter	enhancer	E-P	cell-type-specific
HCT116	chr3	30605750	30606750	chr3	30630750	30631750	chr3_30606250_30631250	500kb	promoter	enhancer	E-P	cell-type-specific
HCT116	chr3	30606250	30607250	chr3	30658250	30659250	chr3_30606750_30658750	500kb	promoter	enhancer	E-P	cell-type-specific
HCT116	chr3	30606250	30607250	chr3	30688250	30689250	chr3_30606750_30688750	500kb	promoter	enhancer	E-P	cell-type-specific
HCT116	chr3	30611250	30612250	chr3	30658250	30659250	chr3_30611750_30658750	500kb	enhancer	enhancer	E-E	cell-type-specific
HCT116	chr3	30622750	30623750	chr3	30658750	30659750	chr3_30623250_30659250	500kb	enhancer	enhancer	E-E	cell-type-specific
HCT116	chr3	30626250	30627250	chr3	30658750	30659750	chr3_30626750_30659250	500kb	enhancer	enhancer	E-E	cell-type-specific
HCT116	chr3	30630750	30631750	chr3	30658750	30659750	chr3_30631250_30659250	500kb	enhancer	enhancer	E-E	cell-type-specific
HCT116	chr3	30659250	30660250	chr3	30688750	30689750	chr3_30659750_30689250	500kb	enhancer	enhancer	E-E	cell-type-specific
HCT116	chr3	30694250	30695250	chr3	30747250	30748250	chr3_30694750_30747750	500kb	NA	CTCF	CTCF-other	cell-type-specific
HCT116	chr3	30927750	30928750	chr3	31076250	31077250	chr3_30928250_31076750	500kb	CTCF	enhancer	E/P-other	cell-type-specific
HCT116	chr3	30932500	30933500	chr3	31448500	31449500	chr3_30933000_31449000	2Mb	NA	CTCF	CTCF-other	cell-type-specific
HCT116	chr3	30932500	30933500	chr3	31532500	31533500	chr3_30933000_31533000	2Mb	NA	promoter	E/P-other	cell-type-specific
HCT116	chr3	30933250	30934250	chr3	31076750	31077750	chr3_30933750_31077250	500kb	CTCF	enhancer	E/P-other	cell-type-specific
HCT116	chr3	31041250	31042250	chr3	31076750	31077750	chr3_31041750_31077250	500kb	enhancer	enhancer	E-E	cell-type-specific
HCT116	chr3	31131250	31132250	chr3	31549750	31550750	chr3_31131750_31550250	500kb	CTCF	NA	CTCF-other	cell-type-specific
HCT116	chr3	31131250	31132250	chr3	31610250	31611250	chr3_31131750_31610750	500kb	CTCF	CTCF	CTCF-CTCF	cell-type-specific
HCT116	chr3	31131750	31132750	chr3	31377250	31378250	chr3_31132250_31377750	500kb	CTCF	NA	CTCF-other	cell-type-specific
HCT116	chr3	31131750	31132750	chr3	31448250	31449250	chr3_31132250_31448750	500kb	CTCF	CTCF	CTCF-CTCF	cell-type-specific
HCT116	chr3	31211750	31212750	chr3	31288250	31289250	chr3_31212250_31288750	500kb	enhancer	enhancer	E-E	cell-type-specific
HCT116	chr3	3126500	3127500	chr3	4990500	4991500	chr3_3127000_4991000	2Mb	promoter	NA	E/P-other	cell-type-specific
HCT116	chr3	3126500	3127500	chr3	5054500	5055500	chr3_3127000_5055000	2Mb	promoter	NA	E/P-other	cell-type-specific
HCT116	chr3	31288250	31289250	chr3	31311750	31312750	chr3_31288750_31312250	500kb	enhancer	NA	E/P-other	cell-type-specific
HCT116	chr3	31288250	31289250	chr3	31340750	31341750	chr3_31288750_31341250	500kb	enhancer	NA	E/P-other	cell-type-specific
HCT116	chr3	31288250	31289250	chr3	31361250	31362250	chr3_31288750_31361750	500kb	enhancer	enhancer	E-E	cell-type-specific
HCT116	chr3	31288250	31289250	chr3	31377250	31378250	chr3_31288750_31377750	500kb	enhancer	NA	E/P-other	cell-type-specific
HCT116	chr3	31288250	31289250	chr3	31531750	31532750	chr3_31288750_31532250	500kb	enhancer	enhancer	E-E	cell-type-specific
HCT116	chr3	3128500	3129500	chr3	4354500	4355500	chr3_3129000_4355000	2Mb	NA	NA	other-other	cell-type-specific
HCT116	chr3	3128500	3129500	chr3	4632500	4633500	chr3_3129000_4633000	2Mb	NA	CTCF	CTCF-other	cell-type-specific
HCT116	chr3	3128500	3129500	chr3	5032500	5033500	chr3_3129000_5033000	2Mb	NA	NA	other-other	cell-type-specific
HCT116	chr3	3130500	3131500	chr3	4300500	4301500	chr3_3131000_4301000	2Mb	NA	NA	other-other	cell-type-specific
HCT116	chr3	31311250	31312250	chr3	31377250	31378250	chr3_31311750_31377750	500kb	NA	NA	other-other	cell-type-specific
HCT116	chr3	31340750	31341750	chr3	31377250	31378250	chr3_31341250_31377750	500kb	NA	NA	other-other	cell-type-specific
HCT116	chr3	31360250	31361250	chr3	31376250	31377250	chr3_31360750_31376750	500kb	NA	NA	other-other	cell-type-specific
HCT116	chr3	31361250	31362250	chr3	31531750	31532750	chr3_31361750_31532250	500kb	enhancer	enhancer	E-E	cell-type-specific
HCT116	chr3	31377250	31378250	chr3	31448250	31449250	chr3_31377750_31448750	500kb	NA	CTCF	CTCF-other	cell-type-specific
HCT116	chr3	31377250	31378250	chr3	31531750	31532750	chr3_31377750_31532250	500kb	NA	enhancer	E/P-other	cell-type-specific
HCT116	chr3	31377250	31378250	chr3	31549750	31550750	chr3_31377750_31550250	500kb	NA	NA	other-other	cell-type-specific
HCT116	chr3	31448250	31449250	chr3	31549750	31550750	chr3_31448750_31550250	500kb	CTCF	NA	CTCF-other	cell-type-specific
