## Supplementary Table 7 for "Genome structure mapping with high-resolution 3D genomics and deep learning" (part 33 of 110)

celltype	chrom1	start1	end1	chrom2	start2	end2	name	called_from	selected_anch1	selected_anch2	loop_class	unique_or_shared
HCT116	chr3	31501250	31502250	chr3	31531750	31532750	chr3_31501750_31532250	500kb	NA	enhancer	E/P-other	cell-type-specific
HCT116	chr3	31532250	31533250	chr3	31601250	31602250	chr3_31532750_31601750	500kb	promoter	NA	E/P-other	cell-type-specific
HCT116	chr3	31532500	31533500	chr3	32392500	32393500	chr3_31533000_32393000	2Mb	promoter	NA	E/P-other	cell-type-specific
HCT116	chr3	31532500	31533500	chr3	32420500	32421500	chr3_31533000_32421000	2Mb	promoter	enhancer	E-P	cell-type-specific
HCT116	chr3	31532500	31533500	chr3	33276500	33277500	chr3_31533000_33277000	2Mb	promoter	promoter	P-P	cell-type-specific
HCT116	chr3	31610250	31611250	chr3	32018750	32019750	chr3_31610750_32019250	500kb	CTCF	CTCF	CTCF-CTCF	cell-type-specific
HCT116	chr3	31612500	31613500	chr3	32144500	32145500	chr3_31613000_32145000	2Mb	NA	CTCF	CTCF-other	cell-type-specific
HCT116	chr3	31704250	31705250	chr3	32176250	32177250	chr3_31704750_32176750	500kb	enhancer	NA	E/P-other	cell-type-specific
HCT116	chr3	31704750	31705750	chr3	31981250	31982250	chr3_31705250_31981750	500kb	enhancer	promoter	E-P	cell-type-specific
HCT116	chr3	31704750	31705750	chr3	32017750	32018750	chr3_31705250_32018250	500kb	enhancer	NA	E/P-other	cell-type-specific
HCT116	chr3	3172500	3173500	chr3	4300500	4301500	chr3_3173000_4301000	2Mb	NA	NA	other-other	cell-type-specific
HCT116	chr3	31744250	31745250	chr3	32017250	32018250	chr3_31744750_32017750	500kb	NA	NA	other-other	cell-type-specific
HCT116	chr3	31752250	31753250	chr3	32016750	32017750	chr3_31752750_32017250	500kb	NA	NA	other-other	cell-type-specific
HCT116	chr3	31753750	31754750	chr3	32019250	32020250	chr3_31754250_32019750	500kb	NA	CTCF	CTCF-other	cell-type-specific
HCT116	chr3	31756750	31757750	chr3	32016750	32017750	chr3_31757250_32017250	500kb	NA	NA	other-other	cell-type-specific
HCT116	chr3	31761250	31762250	chr3	32016750	32017750	chr3_31761750_32017250	500kb	NA	NA	other-other	cell-type-specific
HCT116	chr3	31768250	31769250	chr3	32018750	32019750	chr3_31768750_32019250	500kb	CTCF	CTCF	CTCF-CTCF	cell-type-specific
HCT116	chr3	31773750	31774750	chr3	32007750	32008750	chr3_31774250_32008250	500kb	NA	NA	other-other	cell-type-specific
HCT116	chr3	3178500	3179500	chr3	4630500	4631500	chr3_3179000_4631000	2Mb	NA	NA	other-other	cell-type-specific
HCT116	chr3	3178500	3179500	chr3	4950500	4951500	chr3_3179000_4951000	2Mb	NA	NA	other-other	cell-type-specific
HCT116	chr3	3178500	3179500	chr3	5054500	5055500	chr3_3179000_5055000	2Mb	NA	NA	other-other	cell-type-specific
HCT116	chr3	3178500	3179500	chr3	5124500	5125500	chr3_3179000_5125000	2Mb	NA	NA	other-other	cell-type-specific
HCT116	chr3	31925750	31926750	chr3	31981250	31982250	chr3_31926250_31981750	500kb	NA	promoter	E/P-other	cell-type-specific
HCT116	chr3	31928750	31929750	chr3	31981250	31982250	chr3_31929250_31981750	500kb	NA	promoter	E/P-other	cell-type-specific
HCT116	chr3	31932250	31933250	chr3	31981250	31982250	chr3_31932750_31981750	500kb	NA	promoter	E/P-other	cell-type-specific
HCT116	chr3	31938250	31939250	chr3	31980750	31981750	chr3_31938750_31981250	500kb	NA	promoter	E/P-other	cell-type-specific
HCT116	chr3	31943750	31944750	chr3	31981250	31982250	chr3_31944250_31981750	500kb	NA	promoter	E/P-other	cell-type-specific
HCT116	chr3	31947250	31948250	chr3	31981250	31982250	chr3_31947750_31981750	500kb	NA	promoter	E/P-other	cell-type-specific
HCT116	chr3	3196500	3197500	chr3	4156500	4157500	chr3_3197000_4157000	2Mb	NA	NA	other-other	cell-type-specific
HCT116	chr3	3196500	3197500	chr3	4632500	4633500	chr3_3197000_4633000	2Mb	NA	CTCF	CTCF-other	cell-type-specific
HCT116	chr3	31980500	31981500	chr3	33276500	33277500	chr3_31981000_33277000	2Mb	promoter	promoter	P-P	cell-type-specific
HCT116	chr3	31980500	31981500	chr3	33440500	33441500	chr3_31981000_33441000	2Mb	promoter	promoter	P-P	cell-type-specific
HCT116	chr3	31981250	31982250	chr3	32004250	32005250	chr3_31981750_32004750	500kb	promoter	CTCF	E/P-other	cell-type-specific
HCT116	chr3	31981250	31982250	chr3	32017750	32018750	chr3_31981750_32018250	500kb	promoter	NA	E/P-other	cell-type-specific
HCT116	chr3	31981250	31982250	chr3	32026250	32027250	chr3_31981750_32026750	500kb	promoter	NA	E/P-other	cell-type-specific
HCT116	chr3	31981250	31982250	chr3	32037250	32038250	chr3_31981750_32037750	500kb	promoter	NA	E/P-other	cell-type-specific
HCT116	chr3	31981250	31982250	chr3	32044750	32045750	chr3_31981750_32045250	500kb	promoter	NA	E/P-other	cell-type-specific
HCT116	chr3	31981250	31982250	chr3	32175750	32176750	chr3_31981750_32176250	500kb	promoter	CTCF	E/P-other	cell-type-specific
HCT116	chr3	3198500	3199500	chr3	4092500	4093500	chr3_3199000_4093000	2Mb	NA	NA	other-other	cell-type-specific
HCT116	chr3	3198500	3199500	chr3	4994500	4995500	chr3_3199000_4995000	2Mb	NA	enhancer	E/P-other	cell-type-specific
HCT116	chr3	3200500	3201500	chr3	4186500	4187500	chr3_3201000_4187000	2Mb	CTCF	NA	CTCF-other	cell-type-specific
HCT116	chr3	32106750	32107750	chr3	32154250	32155250	chr3_32107250_32154750	500kb	NA	CTCF	CTCF-other	cell-type-specific
HCT116	chr3	32106750	32107750	chr3	32166750	32167750	chr3_32107250_32167250	500kb	NA	NA	other-other	cell-type-specific
HCT116	chr3	32106750	32107750	chr3	32171750	32172750	chr3_32107250_32172250	500kb	NA	NA	other-other	cell-type-specific
HCT116	chr3	32154750	32155750	chr3	32176750	32177750	chr3_32155250_32177250	500kb	NA	enhancer	E/P-other	cell-type-specific
HCT116	chr3	32176500	32177500	chr3	32684500	32685500	chr3_32177000_32685000	2Mb	enhancer	promoter	E-P	cell-type-specific
HCT116	chr3	32176750	32177750	chr3	32405750	32406750	chr3_32177250_32406250	500kb	enhancer	NA	E/P-other	cell-type-specific
HCT116	chr3	32176750	32177750	chr3	32408750	32409750	chr3_32177250_32409250	500kb	enhancer	NA	E/P-other	cell-type-specific
HCT116	chr3	32176750	32177750	chr3	32416750	32417750	chr3_32177250_32417250	500kb	enhancer	NA	E/P-other	cell-type-specific
HCT116	chr3	32176750	32177750	chr3	32419750	32420750	chr3_32177250_32420250	500kb	enhancer	enhancer	E-E	cell-type-specific
HCT116	chr3	32176750	32177750	chr3	32441250	32442250	chr3_32177250_32441750	500kb	enhancer	NA	E/P-other	cell-type-specific
HCT116	chr3	32176750	32177750	chr3	32444250	32445250	chr3_32177250_32444750	500kb	enhancer	NA	E/P-other	cell-type-specific
HCT116	chr3	32176750	32177750	chr3	32458750	32459750	chr3_32177250_32459250	500kb	enhancer	NA	E/P-other	cell-type-specific
HCT116	chr3	32176750	32177750	chr3	32462250	32463250	chr3_32177250_32462750	500kb	enhancer	NA	E/P-other	cell-type-specific
HCT116	chr3	32176750	32177750	chr3	32509750	32510750	chr3_32177250_32510250	500kb	enhancer	CTCF	E/P-other	cell-type-specific
HCT116	chr3	32177250	32178250	chr3	32225750	32226750	chr3_32177750_32226250	500kb	enhancer	NA	E/P-other	cell-type-specific
HCT116	chr3	32177250	32178250	chr3	32244250	32245250	chr3_32177750_32244750	500kb	enhancer	NA	E/P-other	cell-type-specific
HCT116	chr3	32177250	32178250	chr3	32247750	32248750	chr3_32177750_32248250	500kb	enhancer	enhancer	E-E	cell-type-specific
HCT116	chr3	32177250	32178250	chr3	32256250	32257250	chr3_32177750_32256750	500kb	enhancer	NA	E/P-other	cell-type-specific
HCT116	chr3	32177250	32178250	chr3	32282250	32283250	chr3_32177750_32282750	500kb	enhancer	NA	E/P-other	cell-type-specific
HCT116	chr3	32177250	32178250	chr3	32289750	32290750	chr3_32177750_32290250	500kb	enhancer	NA	E/P-other	cell-type-specific
HCT116	chr3	32177250	32178250	chr3	32312250	32313250	chr3_32177750_32312750	500kb	enhancer	enhancer	E-E	cell-type-specific
HCT116	chr3	32177250	32178250	chr3	32326250	32327250	chr3_32177750_32326750	500kb	enhancer	NA	E/P-other	cell-type-specific
HCT116	chr3	32177250	32178250	chr3	32366250	32367250	chr3_32177750_32366750	500kb	enhancer	enhancer	E-E	cell-type-specific
HCT116	chr3	32177250	32178250	chr3	32665250	32666250	chr3_32177750_32665750	500kb	enhancer	NA	E/P-other	cell-type-specific
HCT116	chr3	32226250	32227250	chr3	32238250	32239250	chr3_32226750_32238750	500kb	enhancer	promoter	E-P	cell-type-specific
HCT116	chr3	32227250	32228250	chr3	32248250	32249250	chr3_32227750_32248750	500kb	NA	enhancer	E/P-other	cell-type-specific
HCT116	chr3	32227250	32228250	chr3	32295750	32296750	chr3_32227750_32296250	500kb	NA	NA	other-other	cell-type-specific
HCT116	chr3	32227750	32228750	chr3	32312750	32313750	chr3_32228250_32313250	500kb	NA	enhancer	E/P-other	cell-type-specific
HCT116	chr3	32238250	32239250	chr3	32247750	32248750	chr3_32238750_32248250	500kb	promoter	enhancer	E-P	cell-type-specific
HCT116	chr3	32238250	32239250	chr3	32256250	32257250	chr3_32238750_32256750	500kb	promoter	NA	E/P-other	cell-type-specific
HCT116	chr3	32238250	32239250	chr3	32280750	32281750	chr3_32238750_32281250	500kb	promoter	NA	E/P-other	cell-type-specific
HCT116	chr3	32238250	32239250	chr3	32289750	32290750	chr3_32238750_32290250	500kb	promoter	NA	E/P-other	cell-type-specific
HCT116	chr3	32238500	32239500	chr3	33440500	33441500	chr3_32239000_33441000	2Mb	promoter	promoter	P-P	cell-type-specific
HCT116	chr3	32238500	32239500	chr3	33798500	33799500	chr3_32239000_33799000	2Mb	promoter	promoter	P-P	cell-type-specific
HCT116	chr3	32238750	32239750	chr3	32312750	32313750	chr3_32239250_32313250	500kb	promoter	enhancer	E-P	cell-type-specific
HCT116	chr3	32238750	32239750	chr3	32419750	32420750	chr3_32239250_32420250	500kb	promoter	enhancer	E-P	cell-type-specific
HCT116	chr3	32238750	32239750	chr3	32685250	32686250	chr3_32239250_32685750	500kb	promoter	promoter	P-P	cell-type-specific
HCT116	chr3	32247750	32248750	chr3	32685250	32686250	chr3_32248250_32685750	500kb	enhancer	promoter	E-P	cell-type-specific
HCT116	chr3	32248250	32249250	chr3	32295750	32296750	chr3_32248750_32296250	500kb	enhancer	NA	E/P-other	cell-type-specific
HCT116	chr3	32248250	32249250	chr3	32313250	32314250	chr3_32248750_32313750	500kb	enhancer	enhancer	E-E	cell-type-specific
HCT116	chr3	32248250	32249250	chr3	32391750	32392750	chr3_32248750_32392250	500kb	enhancer	promoter	E-P	cell-type-specific
HCT116	chr3	32248250	32249250	chr3	32419750	32420750	chr3_32248750_32420250	500kb	enhancer	enhancer	E-E	cell-type-specific
HCT116	chr3	32256250	32257250	chr3	32296250	32297250	chr3_32256750_32296750	500kb	NA	CTCF	CTCF-other	cell-type-specific
HCT116	chr3	32295750	32296750	chr3	32313250	32314250	chr3_32296250_32313750	500kb	NA	enhancer	E/P-other	cell-type-specific
HCT116	chr3	32295750	32296750	chr3	32390750	32391750	chr3_32296250_32391250	500kb	NA	promoter	E/P-other	cell-type-specific
HCT116	chr3	32296250	32297250	chr3	32375250	32376250	chr3_32296750_32375750	500kb	CTCF	CTCF	CTCF-CTCF	cell-type-specific
HCT116	chr3	32313250	32314250	chr3	32375250	32376250	chr3_32313750_32375750	500kb	enhancer	CTCF	E/P-other	cell-type-specific
HCT116	chr3	32313250	32314250	chr3	32391750	32392750	chr3_32313750_32392250	500kb	enhancer	promoter	E-P	cell-type-specific
HCT116	chr3	32313250	32314250	chr3	32397750	32398750	chr3_32313750_32398250	500kb	enhancer	NA	E/P-other	cell-type-specific
HCT116	chr3	32313250	32314250	chr3	32419750	32420750	chr3_32313750_32420250	500kb	enhancer	enhancer	E-E	cell-type-specific
HCT116	chr3	32340250	32341250	chr3	32665250	32666250	chr3_32340750_32665750	500kb	CTCF	NA	CTCF-other	cell-type-specific
HCT116	chr3	32366250	32367250	chr3	32391250	32392250	chr3_32366750_32391750	500kb	enhancer	promoter	E-P	cell-type-specific
HCT116	chr3	32366250	32367250	chr3	32419750	32420750	chr3_32366750_32420250	500kb	enhancer	enhancer	E-E	cell-type-specific
HCT116	chr3	32373750	32374750	chr3	32391250	32392250	chr3_32374250_32391750	500kb	NA	promoter	E/P-other	cell-type-specific
HCT116	chr3	32375750	32376750	chr3	32419750	32420750	chr3_32376250_32420250	500kb	NA	enhancer	E/P-other	cell-type-specific
HCT116	chr3	32390750	32391750	chr3	32875750	32876750	chr3_32391250_32876250	500kb	promoter	enhancer	E-P	cell-type-specific
HCT116	chr3	32391750	32392750	chr3	32405750	32406750	chr3_32392250_32406250	500kb	promoter	NA	E/P-other	cell-type-specific
HCT116	chr3	32391750	32392750	chr3	32410750	32411750	chr3_32392250_32411250	500kb	promoter	NA	E/P-other	cell-type-specific
HCT116	chr3	32391750	32392750	chr3	32415250	32416250	chr3_32392250_32415750	500kb	promoter	NA	E/P-other	cell-type-specific
HCT116	chr3	32391750	32392750	chr3	32501750	32502750	chr3_32392250_32502250	500kb	promoter	promoter	P-P	cell-type-specific
HCT116	chr3	32392250	32393250	chr3	32423750	32424750	chr3_32392750_32424250	500kb	NA	NA	other-other	cell-type-specific
HCT116	chr3	32397750	32398750	chr3	32420250	32421250	chr3_32398250_32420750	500kb	NA	enhancer	E/P-other	cell-type-specific
HCT116	chr3	32401750	32402750	chr3	32420250	32421250	chr3_32402250_32420750	500kb	NA	enhancer	E/P-other	cell-type-specific
HCT116	chr3	32406250	32407250	chr3	32420250	32421250	chr3_32406750_32420750	500kb	NA	enhancer	E/P-other	cell-type-specific
HCT116	chr3	32420250	32421250	chr3	32501750	32502750	chr3_32420750_32502250	500kb	enhancer	promoter	E-P	cell-type-specific
HCT116	chr3	32542250	32543250	chr3	32570750	32571750	chr3_32542750_32571250	500kb	NA	promoter	E/P-other	cell-type-specific
HCT116	chr3	32570250	32571250	chr3	32658250	32659250	chr3_32570750_32658750	500kb	promoter	NA	E/P-other	cell-type-specific
HCT116	chr3	32570250	32571250	chr3	32678250	32679250	chr3_32570750_32678750	500kb	promoter	NA	E/P-other	cell-type-specific
HCT116	chr3	32570750	32571750	chr3	32666250	32667250	chr3_32571250_32666750	500kb	promoter	NA	E/P-other	cell-type-specific
HCT116	chr3	32732750	32733750	chr3	33131250	33132250	chr3_32733250_33131750	500kb	CTCF	CTCF	CTCF-CTCF	cell-type-specific
HCT116	chr3	32733250	32734250	chr3	33074250	33075250	chr3_32733750_33074750	500kb	CTCF	CTCF	CTCF-CTCF	cell-type-specific
HCT116	chr3	32733750	32734750	chr3	32875250	32876250	chr3_32734250_32875750	500kb	CTCF	enhancer	E/P-other	cell-type-specific
HCT116	chr3	32733750	32734750	chr3	32912750	32913750	chr3_32734250_32913250	500kb	CTCF	NA	CTCF-other	cell-type-specific
HCT116	chr3	32733750	32734750	chr3	32946750	32947750	chr3_32734250_32947250	500kb	CTCF	NA	CTCF-other	cell-type-specific
HCT116	chr3	32748750	32749750	chr3	32780750	32781750	chr3_32749250_32781250	500kb	NA	enhancer	E/P-other	cell-type-specific
HCT116	chr3	32780750	32781750	chr3	32875250	32876250	chr3_32781250_32875750	500kb	enhancer	enhancer	E-E	cell-type-specific
HCT116	chr3	32781250	32782250	chr3	32912750	32913750	chr3_32781750_32913250	500kb	enhancer	NA	E/P-other	cell-type-specific
HCT116	chr3	32781250	32782250	chr3	33131250	33132250	chr3_32781750_33131750	500kb	enhancer	CTCF	E/P-other	cell-type-specific
HCT116	chr3	32875250	32876250	chr3	32933750	32934750	chr3_32875750_32934250	500kb	enhancer	CTCF	E/P-other	cell-type-specific
HCT116	chr3	32947750	32948750	chr3	33392750	33393750	chr3_32948250_33393250	500kb	CTCF	enhancer	E/P-other	cell-type-specific
HCT116	chr3	33034750	33035750	chr3	33096250	33097250	chr3_33035250_33096750	500kb	NA	promoter	E/P-other	cell-type-specific
HCT116	chr3	33035250	33036250	chr3	33113250	33114250	chr3_33035750_33113750	500kb	NA	promoter	E/P-other	cell-type-specific
HCT116	chr3	33066750	33067750	chr3	33113250	33114250	chr3_33067250_33113750	500kb	NA	promoter	E/P-other	cell-type-specific
HCT116	chr3	33074500	33075500	chr3	33786500	33787500	chr3_33075000_33787000	2Mb	CTCF	CTCF	CTCF-CTCF	cell-type-specific
HCT116	chr3	33074750	33075750	chr3	33440250	33441250	chr3_33075250_33440750	500kb	NA	promoter	E/P-other	cell-type-specific
HCT116	chr3	33081250	33082250	chr3	33113250	33114250	chr3_33081750_33113750	500kb	NA	promoter	E/P-other	cell-type-specific
HCT116	chr3	33096250	33097250	chr3	33108750	33109750	chr3_33096750_33109250	500kb	promoter	NA	E/P-other	cell-type-specific
HCT116	chr3	33096750	33097750	chr3	33117750	33118750	chr3_33097250_33118250	500kb	promoter	NA	E/P-other	cell-type-specific
HCT116	chr3	33096750	33097750	chr3	33122250	33123250	chr3_33097250_33122750	500kb	promoter	NA	E/P-other	cell-type-specific
HCT116	chr3	33096750	33097750	chr3	33298750	33299750	chr3_33097250_33299250	500kb	promoter	enhancer	E-P	cell-type-specific
HCT116	chr3	33097250	33098250	chr3	33392250	33393250	chr3_33097750_33392750	500kb	promoter	enhancer	E-P	cell-type-specific
HCT116	chr3	33097250	33098250	chr3	33426750	33427750	chr3_33097750_33427250	500kb	promoter	enhancer	E-P	cell-type-specific
HCT116	chr3	33098500	33099500	chr3	33786500	33787500	chr3_33099000_33787000	2Mb	NA	CTCF	CTCF-other	cell-type-specific
HCT116	chr3	330500	331500	chr3	1306500	1307500	chr3_331000_1307000	2Mb	NA	NA	other-other	cell-type-specific
HCT116	chr3	33101250	33102250	chr3	33114250	33115250	chr3_33101750_33114750	500kb	NA	promoter	E/P-other	cell-type-specific
HCT116	chr3	33113750	33114750	chr3	33392250	33393250	chr3_33114250_33392750	500kb	promoter	enhancer	E-P	cell-type-specific
HCT116	chr3	33114250	33115250	chr3	33298750	33299750	chr3_33114750_33299250	500kb	promoter	enhancer	E-P	cell-type-specific
HCT116	chr3	33114250	33115250	chr3	33426750	33427750	chr3_33114750_33427250	500kb	promoter	enhancer	E-P	cell-type-specific
HCT116	chr3	33114500	33115500	chr3	33786500	33787500	chr3_33115000_33787000	2Mb	enhancer	CTCF	E/P-other	cell-type-specific
HCT116	chr3	33114750	33115750	chr3	33145250	33146250	chr3_33115250_33145750	500kb	enhancer	NA	E/P-other	cell-type-specific
HCT116	chr3	33120750	33121750	chr3	33386750	33387750	chr3_33121250_33387250	500kb	NA	NA	other-other	cell-type-specific
HCT116	chr3	33122250	33123250	chr3	33438750	33439750	chr3_33122750_33439250	500kb	NA	NA	other-other	cell-type-specific
HCT116	chr3	33130500	33131500	chr3	33636500	33637500	chr3_33131000_33637000	2Mb	NA	NA	other-other	cell-type-specific
HCT116	chr3	33130500	33131500	chr3	33786500	33787500	chr3_33131000_33787000	2Mb	NA	CTCF	CTCF-other	cell-type-specific
HCT116	chr3	33131250	33132250	chr3	33277250	33278250	chr3_33131750_33277750	500kb	CTCF	promoter	E/P-other	cell-type-specific
HCT116	chr3	33131250	33132250	chr3	33298750	33299750	chr3_33131750_33299250	500kb	CTCF	enhancer	E/P-other	cell-type-specific
HCT116	chr3	33131250	33132250	chr3	33317250	33318250	chr3_33131750_33317750	500kb	CTCF	NA	CTCF-other	cell-type-specific
HCT116	chr3	33131250	33132250	chr3	33426750	33427750	chr3_33131750_33427250	500kb	CTCF	enhancer	E/P-other	cell-type-specific
HCT116	chr3	33131750	33132750	chr3	33391750	33392750	chr3_33132250_33392250	500kb	CTCF	NA	CTCF-other	cell-type-specific
HCT116	chr3	33145250	33146250	chr3	33438750	33439750	chr3_33145750_33439250	500kb	NA	NA	other-other	cell-type-specific
HCT116	chr3	33252250	33253250	chr3	33277250	33278250	chr3_33252750_33277750	500kb	CTCF	promoter	E/P-other	cell-type-specific
HCT116	chr3	33252250	33253250	chr3	33371750	33372750	chr3_33252750_33372250	500kb	CTCF	enhancer	E/P-other	cell-type-specific
HCT116	chr3	33277250	33278250	chr3	33299250	33300250	chr3_33277750_33299750	500kb	promoter	enhancer	E-P	cell-type-specific
HCT116	chr3	33277250	33278250	chr3	33315750	33316750	chr3_33277750_33316250	500kb	promoter	NA	E/P-other	cell-type-specific
HCT116	chr3	33277250	33278250	chr3	33321750	33322750	chr3_33277750_33322250	500kb	promoter	NA	E/P-other	cell-type-specific
HCT116	chr3	33277250	33278250	chr3	33366250	33367250	chr3_33277750_33366750	500kb	promoter	NA	E/P-other	cell-type-specific
HCT116	chr3	33298750	33299750	chr3	33314250	33315250	chr3_33299250_33314750	500kb	enhancer	NA	E/P-other	cell-type-specific
HCT116	chr3	33298750	33299750	chr3	33371750	33372750	chr3_33299250_33372250	500kb	enhancer	enhancer	E-E	cell-type-specific
HCT116	chr3	33299250	33300250	chr3	33317250	33318250	chr3_33299750_33317750	500kb	enhancer	NA	E/P-other	cell-type-specific
HCT116	chr3	33299250	33300250	chr3	33360250	33361250	chr3_33299750_33360750	500kb	enhancer	enhancer	E-E	cell-type-specific
HCT116	chr3	33299250	33300250	chr3	33439750	33440750	chr3_33299750_33440250	500kb	enhancer	promoter	E-P	cell-type-specific
HCT116	chr3	332500	333500	chr3	1186500	1187500	chr3_333000_1187000	2Mb	NA	NA	other-other	cell-type-specific
HCT116	chr3	332500	333500	chr3	1224500	1225500	chr3_333000_1225000	2Mb	NA	NA	other-other	cell-type-specific
HCT116	chr3	33317250	33318250	chr3	33371750	33372750	chr3_33317750_33372250	500kb	NA	enhancer	E/P-other	cell-type-specific
HCT116	chr3	33359750	33360750	chr3	33371750	33372750	chr3_33360250_33372250	500kb	enhancer	enhancer	E-E	cell-type-specific
HCT116	chr3	33361250	33362250	chr3	33439750	33440750	chr3_33361750_33440250	500kb	NA	promoter	E/P-other	cell-type-specific
HCT116	chr3	33372750	33373750	chr3	33439750	33440750	chr3_33373250_33440250	500kb	enhancer	promoter	E-P	cell-type-specific
HCT116	chr3	33373250	33374250	chr3	33776750	33777750	chr3_33373750_33777250	500kb	NA	NA	other-other	cell-type-specific
HCT116	chr3	33377250	33378250	chr3	33439750	33440750	chr3_33377750_33440250	500kb	NA	promoter	E/P-other	cell-type-specific
HCT116	chr3	33381250	33382250	chr3	33439750	33440750	chr3_33381750_33440250	500kb	NA	promoter	E/P-other	cell-type-specific
HCT116	chr3	33392750	33393750	chr3	33439750	33440750	chr3_33393250_33440250	500kb	enhancer	promoter	E-P	cell-type-specific
HCT116	chr3	33392750	33393750	chr3	33787250	33788250	chr3_33393250_33787750	500kb	enhancer	CTCF	E/P-other	cell-type-specific
HCT116	chr3	33392750	33393750	chr3	33797750	33798750	chr3_33393250_33798250	500kb	enhancer	promoter	E-P	cell-type-specific
HCT116	chr3	33401250	33402250	chr3	33439750	33440750	chr3_33401750_33440250	500kb	NA	promoter	E/P-other	cell-type-specific
HCT116	chr3	33405250	33406250	chr3	33439750	33440750	chr3_33405750_33440250	500kb	NA	promoter	E/P-other	cell-type-specific
HCT116	chr3	33410250	33411250	chr3	33439750	33440750	chr3_33410750_33440250	500kb	NA	promoter	E/P-other	cell-type-specific
HCT116	chr3	33420750	33421750	chr3	33787250	33788250	chr3_33421250_33787750	500kb	NA	CTCF	CTCF-other	cell-type-specific
HCT116	chr3	33976500	33977500	chr3	35932500	35933500	chr3_33977000_35933000	2Mb	NA	NA	other-other	cell-type-specific
HCT116	chr3	33979750	33980750	chr3	34092250	34093250	chr3_33980250_34092750	500kb	NA	NA	other-other	cell-type-specific
HCT116	chr3	34012500	34013500	chr3	35908500	35909500	chr3_34013000_35909000	2Mb	NA	CTCF	CTCF-other	cell-type-specific
HCT116	chr3	34072500	34073500	chr3	35932500	35933500	chr3_34073000_35933000	2Mb	NA	NA	other-other	cell-type-specific
HCT116	chr3	34076750	34077750	chr3	34092250	34093250	chr3_34077250_34092750	500kb	NA	NA	other-other	cell-type-specific
HCT116	chr3	34106500	34107500	chr3	35908500	35909500	chr3_34107000_35909000	2Mb	CTCF	CTCF	CTCF-CTCF	cell-type-specific
HCT116	chr3	34106500	34107500	chr3	35932500	35933500	chr3_34107000_35933000	2Mb	CTCF	NA	CTCF-other	cell-type-specific
HCT116	chr3	34106500	34107500	chr3	35946500	35947500	chr3_34107000_35947000	2Mb	CTCF	NA	CTCF-other	cell-type-specific
HCT116	chr3	34106500	34107500	chr3	35966500	35967500	chr3_34107000_35967000	2Mb	CTCF	NA	CTCF-other	cell-type-specific
HCT116	chr3	34260500	34261500	chr3	35908500	35909500	chr3_34261000_35909000	2Mb	CTCF	CTCF	CTCF-CTCF	cell-type-specific
HCT116	chr3	35932500	35933500	chr3	36700500	36701500	chr3_35933000_36701000	2Mb	NA	CTCF	CTCF-other	cell-type-specific
HCT116	chr3	36707250	36708250	chr3	36958250	36959250	chr3_36707750_36958750	500kb	CTCF	CTCF	CTCF-CTCF	cell-type-specific
HCT116	chr3	36729250	36730250	chr3	36791750	36792750	chr3_36729750_36792250	500kb	CTCF	CTCF	CTCF-CTCF	cell-type-specific
HCT116	chr3	36729250	36730250	chr3	36992250	36993250	chr3_36729750_36992750	500kb	CTCF	promoter	E/P-other	cell-type-specific
HCT116	chr3	36741250	36742250	chr3	36958750	36959750	chr3_36741750_36959250	500kb	CTCF	CTCF	CTCF-CTCF	cell-type-specific
HCT116	chr3	36791750	36792750	chr3	37213250	37214250	chr3_36792250_37213750	500kb	CTCF	CTCF	CTCF-CTCF	cell-type-specific
HCT116	chr3	36792250	36793250	chr3	36992250	36993250	chr3_36792750_36992750	500kb	CTCF	promoter	E/P-other	cell-type-specific
HCT116	chr3	36869250	36870250	chr3	37213250	37214250	chr3_36869750_37213750	500kb	NA	CTCF	CTCF-other	cell-type-specific
HCT116	chr3	36993250	36994250	chr3	37053750	37054750	chr3_36993750_37054250	500kb	promoter	enhancer	E-P	cell-type-specific
HCT116	chr3	36993250	36994250	chr3	37182750	37183750	chr3_36993750_37183250	500kb	promoter	enhancer	E-P	cell-type-specific
HCT116	chr3	36993250	36994250	chr3	37221250	37222250	chr3_36993750_37221750	500kb	promoter	NA	E/P-other	cell-type-specific
HCT116	chr3	36993250	36994250	chr3	37247250	37248250	chr3_36993750_37247750	500kb	promoter	NA	E/P-other	cell-type-specific
HCT116	chr3	37022750	37023750	chr3	37175750	37176750	chr3_37023250_37176250	500kb	NA	promoter	E/P-other	cell-type-specific
HCT116	chr3	37053750	37054750	chr3	37175750	37176750	chr3_37054250_37176250	500kb	enhancer	promoter	E-P	cell-type-specific
HCT116	chr3	37054250	37055250	chr3	37242750	37243750	chr3_37054750_37243250	500kb	enhancer	promoter	E-P	cell-type-specific
HCT116	chr3	37169250	37170250	chr3	37173750	37174750	chr3_37169750_37174250	500kb	NA	NA	other-other	cell-type-specific
HCT116	chr3	37175750	37176750	chr3	37197750	37198750	chr3_37176250_37198250	500kb	promoter	enhancer	E-P	cell-type-specific
HCT116	chr3	37175750	37176750	chr3	37221250	37222250	chr3_37176250_37221750	500kb	promoter	NA	E/P-other	cell-type-specific
HCT116	chr3	37177250	37178250	chr3	37181750	37182750	chr3_37177750_37182250	500kb	NA	NA	other-other	cell-type-specific
HCT116	chr3	37182750	37183750	chr3	37197750	37198750	chr3_37183250_37198250	500kb	enhancer	enhancer	E-E	cell-type-specific
HCT116	chr3	37182750	37183750	chr3	37213250	37214250	chr3_37183250_37213750	500kb	enhancer	CTCF	E/P-other	cell-type-specific
HCT116	chr3	37182750	37183750	chr3	37221250	37222250	chr3_37183250_37221750	500kb	enhancer	NA	E/P-other	cell-type-specific
HCT116	chr3	37197750	37198750	chr3	37212750	37213750	chr3_37198250_37213250	500kb	enhancer	CTCF	E/P-other	cell-type-specific
HCT116	chr3	37197750	37198750	chr3	37221250	37222250	chr3_37198250_37221750	500kb	enhancer	NA	E/P-other	cell-type-specific
HCT116	chr3	37197750	37198750	chr3	37242250	37243250	chr3_37198250_37242750	500kb	enhancer	promoter	E-P	cell-type-specific
HCT116	chr3	37213250	37214250	chr3	37220750	37221750	chr3_37213750_37221250	500kb	CTCF	NA	CTCF-other	cell-type-specific
HCT116	chr3	37221750	37222750	chr3	37242750	37243750	chr3_37222250_37243250	500kb	NA	promoter	E/P-other	cell-type-specific
HCT116	chr3	37234750	37235750	chr3	37242250	37243250	chr3_37235250_37242750	500kb	NA	promoter	E/P-other	cell-type-specific
HCT116	chr3	37243250	37244250	chr3	37307250	37308250	chr3_37243750_37307750	500kb	promoter	NA	E/P-other	cell-type-specific
HCT116	chr3	37307750	37308750	chr3	37779750	37780750	chr3_37308250_37780250	500kb	NA	CTCF	CTCF-other	cell-type-specific
HCT116	chr3	37593250	37594250	chr3	37609250	37610250	chr3_37593750_37609750	500kb	NA	NA	other-other	cell-type-specific
HCT116	chr3	37608750	37609750	chr3	37620250	37621250	chr3_37609250_37620750	500kb	NA	NA	other-other	cell-type-specific
HCT116	chr3	37779750	37780750	chr3	37858750	37859750	chr3_37780250_37859250	500kb	CTCF	NA	CTCF-other	cell-type-specific
HCT116	chr3	37779750	37780750	chr3	37996750	37997750	chr3_37780250_37997250	500kb	CTCF	CTCF	CTCF-CTCF	cell-type-specific
HCT116	chr3	37814750	37815750	chr3	37860250	37861250	chr3_37815250_37860750	500kb	NA	enhancer	E/P-other	cell-type-specific
HCT116	chr3	37860750	37861750	chr3	37905750	37906750	chr3_37861250_37906250	500kb	promoter	NA	E/P-other	cell-type-specific
HCT116	chr3	37860750	37861750	chr3	37935750	37936750	chr3_37861250_37936250	500kb	promoter	enhancer	E-P	cell-type-specific
HCT116	chr3	37860750	37861750	chr3	37945250	37946250	chr3_37861250_37945750	500kb	promoter	enhancer	E-P	cell-type-specific
HCT116	chr3	37945250	37946250	chr3	38024250	38025250	chr3_37945750_38024750	500kb	enhancer	promoter	E-P	cell-type-specific
HCT116	chr3	37945750	37946750	chr3	37997750	37998750	chr3_37946250_37998250	500kb	enhancer	enhancer	E-E	cell-type-specific
HCT116	chr3	37966750	37967750	chr3	37996750	37997750	chr3_37967250_37997250	500kb	CTCF	CTCF	CTCF-CTCF	cell-type-specific
HCT116	chr3	38000500	38001500	chr3	39382500	39383500	chr3_38001000_39383000	2Mb	CTCF	promoter	E/P-other	cell-type-specific
HCT116	chr3	38002500	38003500	chr3	39050500	39051500	chr3_38003000_39051000	2Mb	CTCF	NA	CTCF-other	cell-type-specific
HCT116	chr3	38003750	38004750	chr3	38117250	38118250	chr3_38004250_38117750	500kb	CTCF	CTCF	CTCF-CTCF	cell-type-specific
HCT116	chr3	38003750	38004750	chr3	38131250	38132250	chr3_38004250_38131750	500kb	CTCF	CTCF	CTCF-CTCF	cell-type-specific
HCT116	chr3	38004250	38005250	chr3	38474750	38475750	chr3_38004750_38475250	500kb	CTCF	NA	CTCF-other	cell-type-specific
HCT116	chr3	38117250	38118250	chr3	38136750	38137750	chr3_38117750_38137250	500kb	CTCF	promoter	E/P-other	cell-type-specific
HCT116	chr3	38297750	38298750	chr3	38479250	38480250	chr3_38298250_38479750	500kb	CTCF	CTCF	CTCF-CTCF	cell-type-specific
HCT116	chr3	38495750	38496750	chr3	38843750	38844750	chr3_38496250_38844250	500kb	promoter	CTCF	E/P-other	cell-type-specific
HCT116	chr3	38496250	38497250	chr3	38738250	38739250	chr3_38496750_38738750	500kb	promoter	CTCF	E/P-other	cell-type-specific
HCT116	chr3	384500	385500	chr3	1188500	1189500	chr3_385000_1189000	2Mb	NA	NA	other-other	cell-type-specific
HCT116	chr3	38520750	38521750	chr3	39000750	39001750	chr3_38521250_39001250	500kb	CTCF	NA	CTCF-other	cell-type-specific
HCT116	chr3	38521250	38522250	chr3	38661750	38662750	chr3_38521750_38662250	500kb	CTCF	CTCF	CTCF-CTCF	cell-type-specific
HCT116	chr3	38521250	38522250	chr3	38738250	38739250	chr3_38521750_38738750	500kb	CTCF	CTCF	CTCF-CTCF	cell-type-specific
HCT116	chr3	38521250	38522250	chr3	38843250	38844250	chr3_38521750_38843750	500kb	CTCF	CTCF	CTCF-CTCF	cell-type-specific
HCT116	chr3	38650750	38651750	chr3	39125750	39126750	chr3_38651250_39126250	500kb	CTCF	enhancer	E/P-other	cell-type-specific
HCT116	chr3	38651250	38652250	chr3	39000750	39001750	chr3_38651750_39001250	500kb	CTCF	NA	CTCF-other	cell-type-specific
HCT116	chr3	38656250	38657250	chr3	39000750	39001750	chr3_38656750_39001250	500kb	NA	NA	other-other	cell-type-specific
HCT116	chr3	38661750	38662750	chr3	39125750	39126750	chr3_38662250_39126250	500kb	CTCF	enhancer	E/P-other	cell-type-specific
HCT116	chr3	38662250	38663250	chr3	38738250	38739250	chr3_38662750_38738750	500kb	CTCF	CTCF	CTCF-CTCF	cell-type-specific
HCT116	chr3	38662250	38663250	chr3	39000250	39001250	chr3_38662750_39000750	500kb	CTCF	CTCF	CTCF-CTCF	cell-type-specific
HCT116	chr3	38662250	38663250	chr3	39030750	39031750	chr3_38662750_39031250	500kb	CTCF	CTCF	CTCF-CTCF	cell-type-specific
HCT116	chr3	38662750	38663750	chr3	38843250	38844250	chr3_38663250_38843750	500kb	CTCF	CTCF	CTCF-CTCF	cell-type-specific
HCT116	chr3	38738250	38739250	chr3	39000250	39001250	chr3_38738750_39000750	500kb	CTCF	CTCF	CTCF-CTCF	cell-type-specific
HCT116	chr3	38843750	38844750	chr3	39000250	39001250	chr3_38844250_39000750	500kb	CTCF	CTCF	CTCF-CTCF	cell-type-specific
HCT116	chr3	38843750	38844750	chr3	39289250	39290250	chr3_38844250_39289750	500kb	CTCF	NA	CTCF-other	cell-type-specific
HCT116	chr3	388500	389500	chr3	1226500	1227500	chr3_389000_1227000	2Mb	NA	NA	other-other	cell-type-specific
HCT116	chr3	388500	389500	chr3	1306500	1307500	chr3_389000_1307000	2Mb	NA	NA	other-other	cell-type-specific
HCT116	chr3	38960750	38961750	chr3	39289750	39290750	chr3_38961250_39290250	500kb	CTCF	NA	CTCF-other	cell-type-specific
HCT116	chr3	38993250	38994250	chr3	39289750	39290750	chr3_38993750_39290250	500kb	NA	NA	other-other	cell-type-specific
HCT116	chr3	38999750	39000750	chr3	39289750	39290750	chr3_39000250_39290250	500kb	CTCF	NA	CTCF-other	cell-type-specific
HCT116	chr3	39030750	39031750	chr3	39100750	39101750	chr3_39031250_39101250	500kb	CTCF	CTCF	CTCF-CTCF	cell-type-specific
HCT116	chr3	39107250	39108250	chr3	39140750	39141750	chr3_39107750_39141250	500kb	promoter	enhancer	E-P	cell-type-specific
HCT116	chr3	39126250	39127250	chr3	39405250	39406250	chr3_39126750_39405750	500kb	CTCF	NA	CTCF-other	cell-type-specific
HCT116	chr3	39126750	39127750	chr3	39382250	39383250	chr3_39127250_39382750	500kb	CTCF	NA	CTCF-other	cell-type-specific
HCT116	chr3	39140750	39141750	chr3	39178750	39179750	chr3_39141250_39179250	500kb	enhancer	NA	E/P-other	cell-type-specific
HCT116	chr3	39140750	39141750	chr3	39382750	39383750	chr3_39141250_39383250	500kb	enhancer	promoter	E-P	cell-type-specific
HCT116	chr3	39186250	39187250	chr3	39382750	39383750	chr3_39186750_39383250	500kb	NA	promoter	E/P-other	cell-type-specific
HCT116	chr3	39365250	39366250	chr3	39372750	39373750	chr3_39365750_39373250	500kb	NA	NA	other-other	cell-type-specific
HCT116	chr3	39373250	39374250	chr3	39382250	39383250	chr3_39373750_39382750	500kb	NA	NA	other-other	cell-type-specific
HCT116	chr3	39407750	39408750	chr3	39412250	39413250	chr3_39408250_39412750	500kb	NA	NA	other-other	cell-type-specific
HCT116	chr3	39414500	39415500	chr3	39990500	39991500	chr3_39415000_39991000	2Mb	enhancer	CTCF	E/P-other	cell-type-specific
HCT116	chr3	39417250	39418250	chr3	39638250	39639250	chr3_39417750_39638750	500kb	CTCF	NA	CTCF-other	cell-type-specific
HCT116	chr3	39447750	39448750	chr3	39637750	39638750	chr3_39448250_39638250	500kb	CTCF	CTCF	CTCF-CTCF	cell-type-specific
HCT116	chr3	39542500	39543500	chr3	40180500	40181500	chr3_39543000_40181000	2Mb	NA	NA	other-other	cell-type-specific
HCT116	chr3	39638250	39639250	chr3	39991250	39992250	chr3_39638750_39991750	500kb	NA	NA	other-other	cell-type-specific
HCT116	chr3	39667750	39668750	chr3	39990750	39991750	chr3_39668250_39991250	500kb	CTCF	CTCF	CTCF-CTCF	cell-type-specific
HCT116	chr3	40179250	40180250	chr3	40308250	40309250	chr3_40179750_40308750	500kb	CTCF	promoter	E/P-other	cell-type-specific
HCT116	chr3	40179250	40180250	chr3	40315750	40316750	chr3_40179750_40316250	500kb	CTCF	NA	CTCF-other	cell-type-specific
HCT116	chr3	40179250	40180250	chr3	40327250	40328250	chr3_40179750_40327750	500kb	CTCF	CTCF	CTCF-CTCF	cell-type-specific
HCT116	chr3	40326500	40327500	chr3	41880500	41881500	chr3_40327000_41881000	2Mb	NA	CTCF	CTCF-other	cell-type-specific
HCT116	chr3	40458250	40459250	chr3	40463250	40464250	chr3_40458750_40463750	500kb	NA	NA	other-other	cell-type-specific
HCT116	chr3	40464750	40465750	chr3	40505250	40506250	chr3_40465250_40505750	500kb	NA	promoter	E/P-other	cell-type-specific
HCT116	chr3	40478500	40479500	chr3	41880500	41881500	chr3_40479000_41881000	2Mb	NA	CTCF	CTCF-other	cell-type-specific
HCT116	chr3	40526500	40527500	chr3	41880500	41881500	chr3_40527000_41881000	2Mb	NA	CTCF	CTCF-other	cell-type-specific
HCT116	chr3	40580500	40581500	chr3	41716500	41717500	chr3_40581000_41717000	2Mb	CTCF	NA	CTCF-other	cell-type-specific
HCT116	chr3	40582500	40583500	chr3	41266500	41267500	chr3_40583000_41267000	2Mb	NA	NA	other-other	cell-type-specific
HCT116	chr3	40582500	40583500	chr3	41382500	41383500	chr3_40583000_41383000	2Mb	NA	NA	other-other	cell-type-specific
HCT116	chr3	40582500	40583500	chr3	41896500	41897500	chr3_40583000_41897000	2Mb	NA	NA	other-other	cell-type-specific
HCT116	chr3	406500	407500	chr3	1226500	1227500	chr3_407000_1227000	2Mb	NA	NA	other-other	cell-type-specific
HCT116	chr3	41200500	41201500	chr3	41880500	41881500	chr3_41201000_41881000	2Mb	NA	CTCF	CTCF-other	cell-type-specific
HCT116	chr3	41881250	41882250	chr3	42118250	42119250	chr3_41881750_42118750	500kb	CTCF	CTCF	CTCF-CTCF	cell-type-specific
HCT116	chr3	41893750	41894750	chr3	42190250	42191250	chr3_41894250_42190750	500kb	CTCF	CTCF	CTCF-CTCF	cell-type-specific
HCT116	chr3	41894250	41895250	chr3	42117750	42118750	chr3_41894750_42118250	500kb	CTCF	enhancer	E/P-other	cell-type-specific
HCT116	chr3	41961750	41962750	chr3	42019750	42020750	chr3_41962250_42020250	500kb	promoter	NA	E/P-other	cell-type-specific
HCT116	chr3	41961750	41962750	chr3	42035250	42036250	chr3_41962250_42035750	500kb	promoter	NA	E/P-other	cell-type-specific
HCT116	chr3	41961750	41962750	chr3	42043750	42044750	chr3_41962250_42044250	500kb	promoter	NA	E/P-other	cell-type-specific
HCT116	chr3	41961750	41962750	chr3	42052750	42053750	chr3_41962250_42053250	500kb	promoter	NA	E/P-other	cell-type-specific
HCT116	chr3	41961750	41962750	chr3	42061750	42062750	chr3_41962250_42062250	500kb	promoter	enhancer	E-P	cell-type-specific
HCT116	chr3	42062250	42063250	chr3	42079750	42080750	chr3_42062750_42080250	500kb	enhancer	enhancer	E-E	cell-type-specific
HCT116	chr3	42159250	42160250	chr3	42178750	42179750	chr3_42159750_42179250	500kb	promoter	enhancer	E-P	cell-type-specific
HCT116	chr3	42229750	42230750	chr3	42490250	42491250	chr3_42230250_42490750	500kb	CTCF	enhancer	E/P-other	cell-type-specific
HCT116	chr3	42229750	42230750	chr3	42561250	42562250	chr3_42230250_42561750	500kb	CTCF	NA	CTCF-other	cell-type-specific
HCT116	chr3	42229750	42230750	chr3	42565750	42566750	chr3_42230250_42566250	500kb	CTCF	NA	CTCF-other	cell-type-specific
HCT116	chr3	42229750	42230750	chr3	42585750	42586750	chr3_42230250_42586250	500kb	CTCF	NA	CTCF-other	cell-type-specific
HCT116	chr3	42229750	42230750	chr3	42600250	42601250	chr3_42230250_42600750	500kb	CTCF	promoter	E/P-other	cell-type-specific
HCT116	chr3	42229750	42230750	chr3	42607250	42608250	chr3_42230250_42607750	500kb	CTCF	NA	CTCF-other	cell-type-specific
HCT116	chr3	42229750	42230750	chr3	42613250	42614250	chr3_42230250_42613750	500kb	CTCF	enhancer	E/P-other	cell-type-specific
HCT116	chr3	42232500	42233500	chr3	42746500	42747500	chr3_42233000_42747000	2Mb	NA	NA	other-other	cell-type-specific
HCT116	chr3	42232500	42233500	chr3	42880500	42881500	chr3_42233000_42881000	2Mb	NA	CTCF	CTCF-other	cell-type-specific
HCT116	chr3	42238250	42239250	chr3	42500750	42501750	chr3_42238750_42501250	500kb	NA	NA	other-other	cell-type-specific
HCT116	chr3	42247250	42248250	chr3	42496250	42497250	chr3_42247750_42496750	500kb	CTCF	enhancer	E/P-other	cell-type-specific
HCT116	chr3	42247250	42248250	chr3	42571750	42572750	chr3_42247750_42572250	500kb	CTCF	CTCF	CTCF-CTCF	cell-type-specific
HCT116	chr3	42247250	42248250	chr3	42581750	42582750	chr3_42247750_42582250	500kb	CTCF	promoter	E/P-other	cell-type-specific
HCT116	chr3	42247750	42248750	chr3	42443250	42444250	chr3_42248250_42443750	500kb	CTCF	CTCF	CTCF-CTCF	cell-type-specific
HCT116	chr3	42247750	42248750	chr3	42501250	42502250	chr3_42248250_42501750	500kb	CTCF	enhancer	E/P-other	cell-type-specific
HCT116	chr3	42247750	42248750	chr3	42518750	42519750	chr3_42248250_42519250	500kb	CTCF	CTCF	CTCF-CTCF	cell-type-specific
HCT116	chr3	42247750	42248750	chr3	42543250	42544250	chr3_42248250_42543750	500kb	CTCF	NA	CTCF-other	cell-type-specific
HCT116	chr3	42247750	42248750	chr3	42557250	42558250	chr3_42248250_42557750	500kb	CTCF	CTCF	CTCF-CTCF	cell-type-specific
HCT116	chr3	42247750	42248750	chr3	42561250	42562250	chr3_42248250_42561750	500kb	CTCF	NA	CTCF-other	cell-type-specific
HCT116	chr3	42247750	42248750	chr3	42585750	42586750	chr3_42248250_42586250	500kb	CTCF	NA	CTCF-other	cell-type-specific
HCT116	chr3	42248500	42249500	chr3	42746500	42747500	chr3_42249000_42747000	2Mb	NA	NA	other-other	cell-type-specific
HCT116	chr3	42248500	42249500	chr3	42834500	42835500	chr3_42249000_42835000	2Mb	NA	NA	other-other	cell-type-specific
HCT116	chr3	42255250	42256250	chr3	42539250	42540250	chr3_42255750_42539750	500kb	enhancer	CTCF	E/P-other	cell-type-specific
HCT116	chr3	42262250	42263250	chr3	42539250	42540250	chr3_42262750_42539750	500kb	NA	CTCF	CTCF-other	cell-type-specific
HCT116	chr3	422500	423500	chr3	1186500	1187500	chr3_423000_1187000	2Mb	NA	NA	other-other	cell-type-specific
HCT116	chr3	42443750	42444750	chr3	42546750	42547750	chr3_42444250_42547250	500kb	CTCF	CTCF	CTCF-CTCF	cell-type-specific
HCT116	chr3	42443750	42444750	chr3	42557250	42558250	chr3_42444250_42557750	500kb	CTCF	CTCF	CTCF-CTCF	cell-type-specific
HCT116	chr3	42443750	42444750	chr3	42571250	42572250	chr3_42444250_42571750	500kb	CTCF	NA	CTCF-other	cell-type-specific
HCT116	chr3	42490250	42491250	chr3	42502250	42503250	chr3_42490750_42502750	500kb	enhancer	promoter	E-P	cell-type-specific
HCT116	chr3	42496750	42497750	chr3	42581250	42582250	chr3_42497250_42581750	500kb	enhancer	promoter	E-P	cell-type-specific
HCT116	chr3	42500500	42501500	chr3	44338500	44339500	chr3_42501000_44339000	2Mb	NA	promoter	E/P-other	cell-type-specific
HCT116	chr3	42502250	42503250	chr3	42547750	42548750	chr3_42502750_42548250	500kb	promoter	CTCF	E/P-other	cell-type-specific
HCT116	chr3	42502250	42503250	chr3	42589750	42590750	chr3_42502750_42590250	500kb	promoter	promoter	P-P	cell-type-specific
HCT116	chr3	42572250	42573250	chr3	42590250	42591250	chr3_42572750_42590750	500kb	CTCF	promoter	E/P-other	cell-type-specific
HCT116	chr3	42581250	42582250	chr3	42595250	42596250	chr3_42581750_42595750	500kb	promoter	NA	E/P-other	cell-type-specific
HCT116	chr3	42586250	42587250	chr3	42599750	42600750	chr3_42586750_42600250	500kb	NA	promoter	E/P-other	cell-type-specific
HCT116	chr3	42600250	42601250	chr3	42683250	42684250	chr3_42600750_42683750	500kb	promoter	enhancer	E-P	cell-type-specific
HCT116	chr3	42612750	42613750	chr3	42744250	42745250	chr3_42613250_42744750	500kb	enhancer	CTCF	E/P-other	cell-type-specific
HCT116	chr3	42660750	42661750	chr3	42803750	42804750	chr3_42661250_42804250	500kb	CTCF	promoter	E/P-other	cell-type-specific
HCT116	chr3	42683250	42684250	chr3	42802750	42803750	chr3_42683750_42803250	500kb	enhancer	enhancer	E-E	cell-type-specific
HCT116	chr3	42683750	42684750	chr3	42743750	42744750	chr3_42684250_42744250	500kb	enhancer	CTCF	E/P-other	cell-type-specific
HCT116	chr3	42744750	42745750	chr3	42802750	42803750	chr3_42745250_42803250	500kb	NA	enhancer	E/P-other	cell-type-specific
HCT116	chr3	42804500	42805500	chr3	44760500	44761500	chr3_42805000_44761000	2Mb	promoter	enhancer	E-P	cell-type-specific
HCT116	chr3	42881250	42882250	chr3	42961250	42962250	chr3_42881750_42961750	500kb	CTCF	CTCF	CTCF-CTCF	cell-type-specific
HCT116	chr3	42960500	42961500	chr3	43502500	43503500	chr3_42961000_43503000	2Mb	NA	CTCF	CTCF-other	cell-type-specific
HCT116	chr3	42961250	42962250	chr3	43162250	43163250	chr3_42961750_43162750	500kb	CTCF	CTCF	CTCF-CTCF	cell-type-specific
HCT116	chr3	42500	43500	chr3	1306500	1307500	chr3_43000_1307000	2Mb	NA	NA	other-other	cell-type-specific
HCT116	chr3	4303250	4304250	chr3	4466750	4467750	chr3_4303750_4467250	500kb	promoter	promoter	P-P	cell-type-specific
HCT116	chr3	43105750	43106750	chr3	43155250	43156250	chr3_43106250_43155750	500kb	promoter	CTCF	E/P-other	cell-type-specific
HCT116	chr3	43105750	43106750	chr3	43178750	43179750	chr3_43106250_43179250	500kb	promoter	enhancer	E-P	cell-type-specific
HCT116	chr3	43155250	43156250	chr3	43179250	43180250	chr3_43155750_43179750	500kb	CTCF	enhancer	E/P-other	cell-type-specific
HCT116	chr3	43155250	43156250	chr3	43285750	43286750	chr3_43155750_43286250	500kb	CTCF	promoter	E/P-other	cell-type-specific
HCT116	chr3	43155250	43156250	chr3	43377750	43378750	chr3_43155750_43378250	500kb	CTCF	CTCF	CTCF-CTCF	cell-type-specific
HCT116	chr3	43155250	43156250	chr3	43543750	43544750	chr3_43155750_43544250	500kb	CTCF	CTCF	CTCF-CTCF	cell-type-specific
HCT116	chr3	43162750	43163750	chr3	43285750	43286750	chr3_43163250_43286250	500kb	NA	promoter	E/P-other	cell-type-specific
HCT116	chr3	43221750	43222750	chr3	43285750	43286750	chr3_43222250_43286250	500kb	NA	promoter	E/P-other	cell-type-specific
HCT116	chr3	43223750	43224750	chr3	43377750	43378750	chr3_43224250_43378250	500kb	NA	CTCF	CTCF-other	cell-type-specific
HCT116	chr3	43376500	43377500	chr3	44198500	44199500	chr3_43377000_44199000	2Mb	NA	CTCF	CTCF-other	cell-type-specific
HCT116	chr3	43377750	43378750	chr3	43543250	43544250	chr3_43378250_43543750	500kb	CTCF	CTCF	CTCF-CTCF	cell-type-specific
HCT116	chr3	434500	435500	chr3	1186500	1187500	chr3_435000_1187000	2Mb	NA	NA	other-other	cell-type-specific
HCT116	chr3	434500	435500	chr3	1224500	1225500	chr3_435000_1225000	2Mb	NA	NA	other-other	cell-type-specific
HCT116	chr3	43504500	43505500	chr3	44198500	44199500	chr3_43505000_44199000	2Mb	NA	CTCF	CTCF-other	cell-type-specific
HCT116	chr3	4352500	4353500	chr3	4976500	4977500	chr3_4353000_4977000	2Mb	NA	NA	other-other	cell-type-specific
HCT116	chr3	4352500	4353500	chr3	4992500	4993500	chr3_4353000_4993000	2Mb	NA	NA	other-other	cell-type-specific
HCT116	chr3	4352500	4353500	chr3	5028500	5029500	chr3_4353000_5029000	2Mb	NA	NA	other-other	cell-type-specific
HCT116	chr3	4352500	4353500	chr3	5054500	5055500	chr3_4353000_5055000	2Mb	NA	NA	other-other	cell-type-specific
HCT116	chr3	43544500	43545500	chr3	44114500	44115500	chr3_43545000_44115000	2Mb	CTCF	NA	CTCF-other	cell-type-specific
HCT116	chr3	43544500	43545500	chr3	44236500	44237500	chr3_43545000_44237000	2Mb	CTCF	NA	CTCF-other	cell-type-specific
HCT116	chr3	4356500	4357500	chr3	5108500	5109500	chr3_4357000_5109000	2Mb	NA	NA	other-other	cell-type-specific
HCT116	chr3	43621750	43622750	chr3	43695250	43696250	chr3_43622250_43695750	500kb	promoter	NA	E/P-other	cell-type-specific
HCT116	chr3	43621750	43622750	chr3	43698750	43699750	chr3_43622250_43699250	500kb	promoter	NA	E/P-other	cell-type-specific
HCT116	chr3	43621750	43622750	chr3	43702750	43703750	chr3_43622250_43703250	500kb	promoter	NA	E/P-other	cell-type-specific
HCT116	chr3	43621750	43622750	chr3	43707250	43708250	chr3_43622250_43707750	500kb	promoter	NA	E/P-other	cell-type-specific
HCT116	chr3	43622250	43623250	chr3	43759250	43760250	chr3_43622750_43759750	500kb	promoter	NA	E/P-other	cell-type-specific
HCT116	chr3	43638750	43639750	chr3	43707250	43708250	chr3_43639250_43707750	500kb	enhancer	NA	E/P-other	cell-type-specific
HCT116	chr3	43685250	43686250	chr3	43689250	43690250	chr3_43685750_43689750	500kb	NA	NA	other-other	cell-type-specific
HCT116	chr3	43690250	43691250	chr3	43707250	43708250	chr3_43690750_43707750	500kb	promoter	NA	E/P-other	cell-type-specific
HCT116	chr3	43690500	43691500	chr3	45548500	45549500	chr3_43691000_45549000	2Mb	promoter	NA	E/P-other	cell-type-specific
HCT116	chr3	43692500	43693500	chr3	44198500	44199500	chr3_43693000_44199000	2Mb	NA	CTCF	CTCF-other	cell-type-specific
HCT116	chr3	43707250	43708250	chr3	43768750	43769750	chr3_43707750_43769250	500kb	NA	CTCF	CTCF-other	cell-type-specific
HCT116	chr3	43754250	43755250	chr3	43769250	43770250	chr3_43754750_43769750	500kb	NA	CTCF	CTCF-other	cell-type-specific
HCT116	chr3	43769250	43770250	chr3	43871750	43872750	chr3_43769750_43872250	500kb	CTCF	NA	CTCF-other	cell-type-specific
HCT116	chr3	43769250	43770250	chr3	43878750	43879750	chr3_43769750_43879250	500kb	CTCF	CTCF	CTCF-CTCF	cell-type-specific
HCT116	chr3	43769250	43770250	chr3	43893750	43894750	chr3_43769750_43894250	500kb	CTCF	NA	CTCF-other	cell-type-specific
HCT116	chr3	43855250	43856250	chr3	44322750	44323750	chr3_43855750_44323250	500kb	CTCF	CTCF	CTCF-CTCF	cell-type-specific
HCT116	chr3	43878250	43879250	chr3	44323250	44324250	chr3_43878750_44323750	500kb	CTCF	CTCF	CTCF-CTCF	cell-type-specific
HCT116	chr3	44289750	44290750	chr3	44337250	44338250	chr3_44290250_44337750	500kb	enhancer	promoter	E-P	cell-type-specific
HCT116	chr3	44318750	44319750	chr3	44337250	44338250	chr3_44319250_44337750	500kb	NA	promoter	E/P-other	cell-type-specific
HCT116	chr3	44324250	44325250	chr3	44476750	44477750	chr3_44324750_44477250	500kb	NA	promoter	E/P-other	cell-type-specific
HCT116	chr3	44324250	44325250	chr3	44509750	44510750	chr3_44324750_44510250	500kb	NA	promoter	E/P-other	cell-type-specific
HCT116	chr3	44324250	44325250	chr3	44534750	44535750	chr3_44324750_44535250	500kb	NA	NA	other-other	cell-type-specific
HCT116	chr3	44418750	44419750	chr3	44477250	44478250	chr3_44419250_44477750	500kb	NA	promoter	E/P-other	cell-type-specific
HCT116	chr3	44463250	44464250	chr3	44510250	44511250	chr3_44463750_44510750	500kb	NA	promoter	E/P-other	cell-type-specific
HCT116	chr3	44481750	44482750	chr3	44510250	44511250	chr3_44482250_44510750	500kb	NA	promoter	E/P-other	cell-type-specific
HCT116	chr3	44510250	44511250	chr3	44884750	44885750	chr3_44510750_44885250	500kb	promoter	enhancer	E-P	cell-type-specific
HCT116	chr3	44510750	44511750	chr3	44530250	44531250	chr3_44511250_44530750	500kb	promoter	CTCF	E/P-other	cell-type-specific
HCT116	chr3	44530750	44531750	chr3	44884750	44885750	chr3_44531250_44885250	500kb	NA	enhancer	E/P-other	cell-type-specific
HCT116	chr3	44624250	44625250	chr3	44884750	44885750	chr3_44624750_44885250	500kb	promoter	enhancer	E-P	cell-type-specific
HCT116	chr3	44628750	44629750	chr3	44648250	44649250	chr3_44629250_44648750	500kb	NA	promoter	E/P-other	cell-type-specific
HCT116	chr3	44648250	44649250	chr3	44884250	44885250	chr3_44648750_44884750	500kb	promoter	enhancer	E-P	cell-type-specific
HCT116	chr3	44760500	44761500	chr3	46516500	46517500	chr3_44761000_46517000	2Mb	enhancer	enhancer	E-E	cell-type-specific
HCT116	chr3	44760500	44761500	chr3	46558500	46559500	chr3_44761000_46559000	2Mb	enhancer	CTCF	E/P-other	cell-type-specific
HCT116	chr3	44760500	44761500	chr3	46630500	46631500	chr3_44761000_46631000	2Mb	enhancer	NA	E/P-other	cell-type-specific
HCT116	chr3	44760500	44761500	chr3	46692500	46693500	chr3_44761000_46693000	2Mb	enhancer	promoter	E-P	cell-type-specific
HCT116	chr3	44761750	44762750	chr3	44884250	44885250	chr3_44762250_44884750	500kb	promoter	enhancer	E-P	cell-type-specific
HCT116	chr3	44761750	44762750	chr3	44966250	44967250	chr3_44762250_44966750	500kb	promoter	enhancer	E-P	cell-type-specific
HCT116	chr3	44861250	44862250	chr3	44880750	44881750	chr3_44861750_44881250	500kb	promoter	NA	E/P-other	cell-type-specific
HCT116	chr3	44861750	44862750	chr3	44884250	44885250	chr3_44862250_44884750	500kb	promoter	enhancer	E-P	cell-type-specific
HCT116	chr3	44884750	44885750	chr3	44965750	44966750	chr3_44885250_44966250	500kb	enhancer	NA	E/P-other	cell-type-specific
HCT116	chr3	44884750	44885750	chr3	44975250	44976250	chr3_44885250_44975750	500kb	enhancer	promoter	E-P	cell-type-specific
HCT116	chr3	44885250	44886250	chr3	44913250	44914250	chr3_44885750_44913750	500kb	enhancer	CTCF	E/P-other	cell-type-specific
HCT116	chr3	44983250	44984250	chr3	44991750	44992750	chr3_44983750_44992250	500kb	NA	CTCF	CTCF-other	cell-type-specific
HCT116	chr3	45021250	45022250	chr3	45500750	45501750	chr3_45021750_45501250	500kb	NA	NA	other-other	cell-type-specific
HCT116	chr3	45037750	45038750	chr3	45079250	45080250	chr3_45038250_45079750	500kb	CTCF	enhancer	E/P-other	cell-type-specific
HCT116	chr3	45037750	45038750	chr3	45125250	45126250	chr3_45038250_45125750	500kb	CTCF	enhancer	E/P-other	cell-type-specific
HCT116	chr3	45037750	45038750	chr3	45129250	45130250	chr3_45038250_45129750	500kb	CTCF	NA	CTCF-other	cell-type-specific
HCT116	chr3	45037750	45038750	chr3	45133250	45134250	chr3_45038250_45133750	500kb	CTCF	enhancer	E/P-other	cell-type-specific
HCT116	chr3	45037750	45038750	chr3	45138750	45139750	chr3_45038250_45139250	500kb	CTCF	enhancer	E/P-other	cell-type-specific
HCT116	chr3	45037750	45038750	chr3	45238750	45239750	chr3_45038250_45239250	500kb	CTCF	NA	CTCF-other	cell-type-specific
HCT116	chr3	45038250	45039250	chr3	45092750	45093750	chr3_45038750_45093250	500kb	NA	NA	other-other	cell-type-specific
HCT116	chr3	45038250	45039250	chr3	45105750	45106750	chr3_45038750_45106250	500kb	NA	enhancer	E/P-other	cell-type-specific
HCT116	chr3	45038500	45039500	chr3	45834500	45835500	chr3_45039000_45835000	2Mb	NA	NA	other-other	cell-type-specific
HCT116	chr3	45038500	45039500	chr3	45928500	45929500	chr3_45039000_45929000	2Mb	NA	CTCF	CTCF-other	cell-type-specific
HCT116	chr3	45038750	45039750	chr3	45122250	45123250	chr3_45039250_45122750	500kb	NA	enhancer	E/P-other	cell-type-specific
HCT116	chr3	45051750	45052750	chr3	45496750	45497750	chr3_45052250_45497250	500kb	NA	NA	other-other	cell-type-specific
HCT116	chr3	45056250	45057250	chr3	45199250	45200250	chr3_45056750_45199750	500kb	NA	enhancer	E/P-other	cell-type-specific
HCT116	chr3	45079250	45080250	chr3	45199750	45200750	chr3_45079750_45200250	500kb	enhancer	enhancer	E-E	cell-type-specific
HCT116	chr3	45092750	45093750	chr3	45133250	45134250	chr3_45093250_45133750	500kb	NA	enhancer	E/P-other	cell-type-specific
HCT116	chr3	45092750	45093750	chr3	45199250	45200250	chr3_45093250_45199750	500kb	NA	enhancer	E/P-other	cell-type-specific
HCT116	chr3	45093250	45094250	chr3	45208250	45209250	chr3_45093750_45208750	500kb	NA	NA	other-other	cell-type-specific
HCT116	chr3	450500	451500	chr3	1112500	1113500	chr3_451000_1113000	2Mb	NA	NA	other-other	cell-type-specific
HCT116	chr3	450500	451500	chr3	1186500	1187500	chr3_451000_1187000	2Mb	NA	NA	other-other	cell-type-specific
HCT116	chr3	450500	451500	chr3	1224500	1225500	chr3_451000_1225000	2Mb	NA	NA	other-other	cell-type-specific
HCT116	chr3	450500	451500	chr3	1310500	1311500	chr3_451000_1311000	2Mb	NA	NA	other-other	cell-type-specific
HCT116	chr3	45105750	45106750	chr3	45199250	45200250	chr3_45106250_45199750	500kb	enhancer	enhancer	E-E	cell-type-specific
HCT116	chr3	45106250	45107250	chr3	45209750	45210750	chr3_45106750_45210250	500kb	enhancer	CTCF	E/P-other	cell-type-specific
HCT116	chr3	45112750	45113750	chr3	45199250	45200250	chr3_45113250_45199750	500kb	NA	enhancer	E/P-other	cell-type-specific
HCT116	chr3	45113250	45114250	chr3	45167250	45168250	chr3_45113750_45167750	500kb	NA	enhancer	E/P-other	cell-type-specific
HCT116	chr3	45120250	45121250	chr3	45167250	45168250	chr3_45120750_45167750	500kb	enhancer	enhancer	E-E	cell-type-specific
HCT116	chr3	45120750	45121750	chr3	45133250	45134250	chr3_45121250_45133750	500kb	enhancer	enhancer	E-E	cell-type-specific
HCT116	chr3	45121750	45122750	chr3	45209750	45210750	chr3_45122250_45210250	500kb	NA	CTCF	CTCF-other	cell-type-specific
HCT116	chr3	45122250	45123250	chr3	45224250	45225250	chr3_45122750_45224750	500kb	enhancer	CTCF	E/P-other	cell-type-specific
HCT116	chr3	45123250	45124250	chr3	45167250	45168250	chr3_45123750_45167750	500kb	enhancer	enhancer	E-E	cell-type-specific
HCT116	chr3	45123250	45124250	chr3	45199250	45200250	chr3_45123750_45199750	500kb	enhancer	enhancer	E-E	cell-type-specific
HCT116	chr3	45126250	45127250	chr3	45167250	45168250	chr3_45126750_45167750	500kb	enhancer	enhancer	E-E	cell-type-specific
HCT116	chr3	45126250	45127250	chr3	45199250	45200250	chr3_45126750_45199750	500kb	enhancer	enhancer	E-E	cell-type-specific
HCT116	chr3	45129250	45130250	chr3	45145250	45146250	chr3_45129750_45145750	500kb	NA	enhancer	E/P-other	cell-type-specific
HCT116	chr3	45129750	45130750	chr3	45199250	45200250	chr3_45130250_45199750	500kb	NA	enhancer	E/P-other	cell-type-specific
HCT116	chr3	45133250	45134250	chr3	45182750	45183750	chr3_45133750_45183250	500kb	enhancer	NA	E/P-other	cell-type-specific
HCT116	chr3	45133250	45134250	chr3	45199250	45200250	chr3_45133750_45199750	500kb	enhancer	enhancer	E-E	cell-type-specific
HCT116	chr3	45133250	45134250	chr3	45210750	45211750	chr3_45133750_45211250	500kb	enhancer	CTCF	E/P-other	cell-type-specific
HCT116	chr3	45133250	45134250	chr3	45224750	45225750	chr3_45133750_45225250	500kb	enhancer	CTCF	E/P-other	cell-type-specific
HCT116	chr3	45139750	45140750	chr3	45199250	45200250	chr3_45140250_45199750	500kb	enhancer	enhancer	E-E	cell-type-specific
HCT116	chr3	45142500	45143500	chr3	46978500	46979500	chr3_45143000_46979000	2Mb	NA	promoter	E/P-other	cell-type-specific
HCT116	chr3	45167250	45168250	chr3	45199250	45200250	chr3_45167750_45199750	500kb	enhancer	enhancer	E-E	cell-type-specific
HCT116	chr3	45167750	45168750	chr3	45388250	45389250	chr3_45168250_45388750	500kb	enhancer	promoter	E-P	cell-type-specific
HCT116	chr3	45199250	45200250	chr3	45218250	45219250	chr3_45199750_45218750	500kb	enhancer	NA	E/P-other	cell-type-specific
HCT116	chr3	45199250	45200250	chr3	45224750	45225750	chr3_45199750_45225250	500kb	enhancer	CTCF	E/P-other	cell-type-specific
HCT116	chr3	45199750	45200750	chr3	45209750	45210750	chr3_45200250_45210250	500kb	enhancer	CTCF	E/P-other	cell-type-specific
HCT116	chr3	45199750	45200750	chr3	45213750	45214750	chr3_45200250_45214250	500kb	enhancer	NA	E/P-other	cell-type-specific
HCT116	chr3	45199750	45200750	chr3	45593250	45594250	chr3_45200250_45593750	500kb	enhancer	promoter	E-P	cell-type-specific
HCT116	chr3	45200750	45201750	chr3	45511250	45512250	chr3_45201250_45511750	500kb	NA	CTCF	CTCF-other	cell-type-specific
HCT116	chr3	45210750	45211750	chr3	45500750	45501750	chr3_45211250_45501250	500kb	CTCF	NA	CTCF-other	cell-type-specific
HCT116	chr3	45219750	45220750	chr3	45500250	45501250	chr3_45220250_45500750	500kb	NA	NA	other-other	cell-type-specific
HCT116	chr3	45510750	45511750	chr3	45760750	45761750	chr3_45511250_45761250	500kb	CTCF	CTCF	CTCF-CTCF	cell-type-specific
HCT116	chr3	45585250	45586250	chr3	45592250	45593250	chr3_45585750_45592750	500kb	NA	enhancer	E/P-other	cell-type-specific
HCT116	chr3	45593250	45594250	chr3	45607750	45608750	chr3_45593750_45608250	500kb	promoter	NA	E/P-other	cell-type-specific
HCT116	chr3	45593250	45594250	chr3	45622250	45623250	chr3_45593750_45622750	500kb	promoter	NA	E/P-other	cell-type-specific
HCT116	chr3	45593250	45594250	chr3	45652750	45653750	chr3_45593750_45653250	500kb	promoter	NA	E/P-other	cell-type-specific
HCT116	chr3	45593250	45594250	chr3	45817750	45818750	chr3_45593750_45818250	500kb	promoter	enhancer	E-P	cell-type-specific
HCT116	chr3	45645250	45646250	chr3	45688250	45689250	chr3_45645750_45688750	500kb	NA	promoter	E/P-other	cell-type-specific
HCT116	chr3	45652250	45653250	chr3	45688250	45689250	chr3_45652750_45688750	500kb	NA	promoter	E/P-other	cell-type-specific
HCT116	chr3	45656750	45657750	chr3	45663750	45664750	chr3_45657250_45664250	500kb	CTCF	NA	CTCF-other	cell-type-specific
HCT116	chr3	45678750	45679750	chr3	45688250	45689250	chr3_45679250_45688750	500kb	NA	promoter	E/P-other	cell-type-specific
HCT116	chr3	45681250	45682250	chr3	45687750	45688750	chr3_45681750_45688250	500kb	NA	NA	other-other	cell-type-specific
HCT116	chr3	45689250	45690250	chr3	45817750	45818750	chr3_45689750_45818250	500kb	promoter	enhancer	E-P	cell-type-specific
HCT116	chr3	45760750	45761750	chr3	45914750	45915750	chr3_45761250_45915250	500kb	CTCF	NA	CTCF-other	cell-type-specific
HCT116	chr3	45761250	45762250	chr3	45818250	45819250	chr3_45761750_45818750	500kb	CTCF	enhancer	E/P-other	cell-type-specific
HCT116	chr3	45795750	45796750	chr3	45818250	45819250	chr3_45796250_45818750	500kb	NA	enhancer	E/P-other	cell-type-specific
HCT116	chr3	45802750	45803750	chr3	45841750	45842750	chr3_45803250_45842250	500kb	NA	promoter	E/P-other	cell-type-specific
HCT116	chr3	45806750	45807750	chr3	45841750	45842750	chr3_45807250_45842250	500kb	NA	promoter	E/P-other	cell-type-specific
HCT116	chr3	45810750	45811750	chr3	45841250	45842250	chr3_45811250_45841750	500kb	NA	promoter	E/P-other	cell-type-specific
HCT116	chr3	45817750	45818750	chr3	45832750	45833750	chr3_45818250_45833250	500kb	enhancer	CTCF	E/P-other	cell-type-specific
HCT116	chr3	45817750	45818750	chr3	45841250	45842250	chr3_45818250_45841750	500kb	enhancer	promoter	E-P	cell-type-specific
HCT116	chr3	45818750	45819750	chr3	45906750	45907750	chr3_45819250_45907250	500kb	NA	CTCF	CTCF-other	cell-type-specific
HCT116	chr3	45826250	45827250	chr3	45841250	45842250	chr3_45826750_45841750	500kb	NA	promoter	E/P-other	cell-type-specific
HCT116	chr3	45828750	45829750	chr3	45841250	45842250	chr3_45829250_45841750	500kb	NA	promoter	E/P-other	cell-type-specific
HCT116	chr3	45832250	45833250	chr3	45840750	45841750	chr3_45832750_45841250	500kb	CTCF	NA	CTCF-other	cell-type-specific
HCT116	chr3	45832250	45833250	chr3	45906750	45907750	chr3_45832750_45907250	500kb	CTCF	CTCF	CTCF-CTCF	cell-type-specific
HCT116	chr3	45833250	45834250	chr3	45928250	45929250	chr3_45833750_45928750	500kb	NA	CTCF	CTCF-other	cell-type-specific
HCT116	chr3	45841750	45842750	chr3	45923750	45924750	chr3_45842250_45924250	500kb	promoter	NA	E/P-other	cell-type-specific
HCT116	chr3	45841750	45842750	chr3	45927750	45928750	chr3_45842250_45928250	500kb	promoter	NA	E/P-other	cell-type-specific
HCT116	chr3	45841750	45842750	chr3	45930750	45931750	chr3_45842250_45931250	500kb	promoter	NA	E/P-other	cell-type-specific
HCT116	chr3	45841750	45842750	chr3	45937250	45938250	chr3_45842250_45937750	500kb	promoter	NA	E/P-other	cell-type-specific
HCT116	chr3	46078250	46079250	chr3	46496750	46497750	chr3_46078750_46497250	500kb	CTCF	CTCF	CTCF-CTCF	cell-type-specific
HCT116	chr3	46079250	46080250	chr3	46162750	46163750	chr3_46079750_46163250	500kb	NA	promoter	E/P-other	cell-type-specific
HCT116	chr3	46089250	46090250	chr3	46162750	46163750	chr3_46089750_46163250	500kb	NA	promoter	E/P-other	cell-type-specific
HCT116	chr3	46097750	46098750	chr3	46145250	46146250	chr3_46098250_46145750	500kb	NA	NA	other-other	cell-type-specific
HCT116	chr3	46109250	46110250	chr3	46145250	46146250	chr3_46109750_46145750	500kb	NA	NA	other-other	cell-type-specific
HCT116	chr3	46109750	46110750	chr3	46162750	46163750	chr3_46110250_46163250	500kb	NA	promoter	E/P-other	cell-type-specific
HCT116	chr3	46127250	46128250	chr3	46163250	46164250	chr3_46127750_46163750	500kb	NA	promoter	E/P-other	cell-type-specific
HCT116	chr3	46145250	46146250	chr3	46206250	46207250	chr3_46145750_46206750	500kb	NA	NA	other-other	cell-type-specific
HCT116	chr3	46162750	46163750	chr3	46207750	46208750	chr3_46163250_46208250	500kb	promoter	CTCF	E/P-other	cell-type-specific
HCT116	chr3	46163250	46164250	chr3	46200750	46201750	chr3_46163750_46201250	500kb	promoter	NA	E/P-other	cell-type-specific
HCT116	chr3	46163250	46164250	chr3	46214250	46215250	chr3_46163750_46214750	500kb	promoter	CTCF	E/P-other	cell-type-specific
HCT116	chr3	46163750	46164750	chr3	46172250	46173250	chr3_46164250_46172750	500kb	promoter	NA	E/P-other	cell-type-specific
HCT116	chr3	4633750	4634750	chr3	5026750	5027750	chr3_4634250_5027250	500kb	NA	enhancer	E/P-other	cell-type-specific
HCT116	chr3	4634250	4635250	chr3	4719750	4720750	chr3_4634750_4720250	500kb	NA	NA	other-other	cell-type-specific
HCT116	chr3	4634750	4635750	chr3	4710250	4711250	chr3_4635250_4710750	500kb	NA	NA	other-other	cell-type-specific
HCT116	chr3	46377750	46378750	chr3	46557750	46558750	chr3_46378250_46558250	500kb	CTCF	CTCF	CTCF-CTCF	cell-type-specific
HCT116	chr3	46377750	46378750	chr3	46866250	46867250	chr3_46378250_46866750	500kb	CTCF	CTCF	CTCF-CTCF	cell-type-specific
HCT116	chr3	46378250	46379250	chr3	46488250	46489250	chr3_46378750_46488750	500kb	CTCF	CTCF	CTCF-CTCF	cell-type-specific
HCT116	chr3	46378250	46379250	chr3	46491250	46492250	chr3_46378750_46491750	500kb	CTCF	NA	CTCF-other	cell-type-specific
HCT116	chr3	46378250	46379250	chr3	46496750	46497750	chr3_46378750_46497250	500kb	CTCF	CTCF	CTCF-CTCF	cell-type-specific
HCT116	chr3	46450250	46451250	chr3	46496750	46497750	chr3_46450750_46497250	500kb	NA	CTCF	CTCF-other	cell-type-specific
HCT116	chr3	46488250	46489250	chr3	46516250	46517250	chr3_46488750_46516750	500kb	CTCF	enhancer	E/P-other	cell-type-specific
HCT116	chr3	46488750	46489750	chr3	46859750	46860750	chr3_46489250_46860250	500kb	CTCF	NA	CTCF-other	cell-type-specific
HCT116	chr3	46488750	46489750	chr3	46866250	46867250	chr3_46489250_46866750	500kb	CTCF	CTCF	CTCF-CTCF	cell-type-specific
HCT116	chr3	46488750	46489750	chr3	46903750	46904750	chr3_46489250_46904250	500kb	CTCF	NA	CTCF-other	cell-type-specific
HCT116	chr3	46488750	46489750	chr3	46923250	46924250	chr3_46489250_46923750	500kb	CTCF	CTCF	CTCF-CTCF	cell-type-specific
HCT116	chr3	46489250	46490250	chr3	46496750	46497750	chr3_46489750_46497250	500kb	NA	CTCF	CTCF-other	cell-type-specific
HCT116	chr3	46489750	46490750	chr3	46607250	46608250	chr3_46490250_46607750	500kb	NA	CTCF	CTCF-other	cell-type-specific
HCT116	chr3	46491250	46492250	chr3	46885250	46886250	chr3_46491750_46885750	500kb	NA	NA	other-other	cell-type-specific
HCT116	chr3	46491750	46492750	chr3	46516250	46517250	chr3_46492250_46516750	500kb	NA	enhancer	E/P-other	cell-type-specific
HCT116	chr3	46496750	46497750	chr3	46516250	46517250	chr3_46497250_46516750	500kb	CTCF	enhancer	E/P-other	cell-type-specific
HCT116	chr3	46496750	46497750	chr3	46525750	46526750	chr3_46497250_46526250	500kb	CTCF	NA	CTCF-other	cell-type-specific
HCT116	chr3	46496750	46497750	chr3	46544250	46545250	chr3_46497250_46544750	500kb	CTCF	NA	CTCF-other	cell-type-specific
HCT116	chr3	46496750	46497750	chr3	46551750	46552750	chr3_46497250_46552250	500kb	CTCF	NA	CTCF-other	cell-type-specific
HCT116	chr3	46496750	46497750	chr3	46598250	46599250	chr3_46497250_46598750	500kb	CTCF	NA	CTCF-other	cell-type-specific
HCT116	chr3	46496750	46497750	chr3	46607250	46608250	chr3_46497250_46607750	500kb	CTCF	CTCF	CTCF-CTCF	cell-type-specific
HCT116	chr3	46496750	46497750	chr3	46629250	46630250	chr3_46497250_46629750	500kb	CTCF	CTCF	CTCF-CTCF	cell-type-specific
HCT116	chr3	46496750	46497750	chr3	46663250	46664250	chr3_46497250_46663750	500kb	CTCF	NA	CTCF-other	cell-type-specific
HCT116	chr3	46496750	46497750	chr3	46694250	46695250	chr3_46497250_46694750	500kb	CTCF	CTCF	CTCF-CTCF	cell-type-specific
HCT116	chr3	46496750	46497750	chr3	46704750	46705750	chr3_46497250_46705250	500kb	CTCF	CTCF	CTCF-CTCF	cell-type-specific
HCT116	chr3	46496750	46497750	chr3	46866250	46867250	chr3_46497250_46866750	500kb	CTCF	CTCF	CTCF-CTCF	cell-type-specific
HCT116	chr3	46496750	46497750	chr3	46909250	46910250	chr3_46497250_46909750	500kb	CTCF	CTCF	CTCF-CTCF	cell-type-specific
HCT116	chr3	46497250	46498250	chr3	46860250	46861250	chr3_46497750_46860750	500kb	NA	NA	other-other	cell-type-specific
HCT116	chr3	46497250	46498250	chr3	46880250	46881250	chr3_46497750_46880750	500kb	NA	NA	other-other	cell-type-specific
HCT116	chr3	46497250	46498250	chr3	46885250	46886250	chr3_46497750_46885750	500kb	NA	NA	other-other	cell-type-specific
HCT116	chr3	46497250	46498250	chr3	46894750	46895750	chr3_46497750_46895250	500kb	NA	CTCF	CTCF-other	cell-type-specific
HCT116	chr3	46516250	46517250	chr3	46557750	46558750	chr3_46516750_46558250	500kb	enhancer	CTCF	E/P-other	cell-type-specific
HCT116	chr3	4651750	4652750	chr3	5026750	5027750	chr3_4652250_5027250	500kb	NA	enhancer	E/P-other	cell-type-specific
HCT116	chr3	46557750	46558750	chr3	46866250	46867250	chr3_46558250_46866750	500kb	CTCF	CTCF	CTCF-CTCF	cell-type-specific
HCT116	chr3	46557750	46558750	chr3	46894750	46895750	chr3_46558250_46895250	500kb	CTCF	CTCF	CTCF-CTCF	cell-type-specific
HCT116	chr3	46557750	46558750	chr3	46908750	46909750	chr3_46558250_46909250	500kb	CTCF	CTCF	CTCF-CTCF	cell-type-specific
HCT116	chr3	46558250	46559250	chr3	46606750	46607750	chr3_46558750_46607250	500kb	CTCF	NA	CTCF-other	cell-type-specific
HCT116	chr3	4656250	4657250	chr3	4710750	4711750	chr3_4656750_4711250	500kb	CTCF	CTCF	CTCF-CTCF	cell-type-specific
HCT116	chr3	4656250	4657250	chr3	4713250	4714250	chr3_4656750_4713750	500kb	CTCF	NA	CTCF-other	cell-type-specific
HCT116	chr3	4656250	4657250	chr3	4719750	4720750	chr3_4656750_4720250	500kb	CTCF	NA	CTCF-other	cell-type-specific
HCT116	chr3	4656250	4657250	chr3	5022750	5023750	chr3_4656750_5023250	500kb	CTCF	enhancer	E/P-other	cell-type-specific
HCT116	chr3	4656500	4657500	chr3	5188500	5189500	chr3_4657000_5189000	2Mb	NA	enhancer	E/P-other	cell-type-specific
HCT116	chr3	46629250	46630250	chr3	46909250	46910250	chr3_46629750_46909750	500kb	CTCF	CTCF	CTCF-CTCF	cell-type-specific
HCT116	chr3	46629750	46630750	chr3	46704250	46705250	chr3_46630250_46704750	500kb	CTCF	CTCF	CTCF-CTCF	cell-type-specific
HCT116	chr3	46629750	46630750	chr3	46866750	46867750	chr3_46630250_46867250	500kb	CTCF	CTCF	CTCF-CTCF	cell-type-specific
HCT116	chr3	46629750	46630750	chr3	46894750	46895750	chr3_46630250_46895250	500kb	CTCF	CTCF	CTCF-CTCF	cell-type-specific
HCT116	chr3	46629750	46630750	chr3	46999250	47000250	chr3_46630250_46999750	500kb	CTCF	NA	CTCF-other	cell-type-specific
HCT116	chr3	46663750	46664750	chr3	46704250	46705250	chr3_46664250_46704750	500kb	NA	CTCF	CTCF-other	cell-type-specific
HCT116	chr3	46663750	46664750	chr3	46866250	46867250	chr3_46664250_46866750	500kb	NA	CTCF	CTCF-other	cell-type-specific
HCT116	chr3	46663750	46664750	chr3	46909750	46910750	chr3_46664250_46910250	500kb	NA	CTCF	CTCF-other	cell-type-specific
HCT116	chr3	46663750	46664750	chr3	46998750	46999750	chr3_46664250_46999250	500kb	NA	CTCF	CTCF-other	cell-type-specific
HCT116	chr3	46673750	46674750	chr3	46894750	46895750	chr3_46674250_46895250	500kb	CTCF	CTCF	CTCF-CTCF	cell-type-specific
HCT116	chr3	46693250	46694250	chr3	46705750	46706750	chr3_46693750_46706250	500kb	promoter	CTCF	E/P-other	cell-type-specific
HCT116	chr3	46693750	46694750	chr3	46999250	47000250	chr3_46694250_46999750	500kb	promoter	NA	E/P-other	cell-type-specific
HCT116	chr3	46704750	46705750	chr3	46999250	47000250	chr3_46705250_46999750	500kb	CTCF	NA	CTCF-other	cell-type-specific
HCT116	chr3	46705250	46706250	chr3	46859750	46860750	chr3_46705750_46860250	500kb	CTCF	NA	CTCF-other	cell-type-specific
HCT116	chr3	46895250	46896250	chr3	46998750	46999750	chr3_46895750_46999250	500kb	CTCF	CTCF	CTCF-CTCF	cell-type-specific
HCT116	chr3	46922250	46923250	chr3	47379750	47380750	chr3_46922750_47380250	500kb	NA	enhancer	E/P-other	cell-type-specific
HCT116	chr3	46935250	46936250	chr3	46997750	46998750	chr3_46935750_46998250	500kb	enhancer	CTCF	E/P-other	cell-type-specific
HCT116	chr3	46935750	46936750	chr3	47282250	47283250	chr3_46936250_47282750	500kb	enhancer	promoter	E-P	cell-type-specific
HCT116	chr3	46935750	46936750	chr3	47380250	47381250	chr3_46936250_47380750	500kb	enhancer	promoter	E-P	cell-type-specific
HCT116	chr3	46943750	46944750	chr3	46976250	46977250	chr3_46944250_46976750	500kb	enhancer	enhancer	E-E	cell-type-specific
HCT116	chr3	46943750	46944750	chr3	46979750	46980750	chr3_46944250_46980250	500kb	enhancer	promoter	E-P	cell-type-specific
HCT116	chr3	46948250	46949250	chr3	46997750	46998750	chr3_46948750_46998250	500kb	enhancer	CTCF	E/P-other	cell-type-specific
HCT116	chr3	46966250	46967250	chr3	46979250	46980250	chr3_46966750_46979750	500kb	NA	promoter	E/P-other	cell-type-specific
HCT116	chr3	46975750	46976750	chr3	46997750	46998750	chr3_46976250_46998250	500kb	enhancer	CTCF	E/P-other	cell-type-specific
HCT116	chr3	46977750	46978750	chr3	46998750	46999750	chr3_46978250_46999250	500kb	NA	CTCF	CTCF-other	cell-type-specific
HCT116	chr3	46979750	46980750	chr3	46997750	46998750	chr3_46980250_46998250	500kb	promoter	CTCF	E/P-other	cell-type-specific
HCT116	chr3	4710250	4711250	chr3	5136750	5137750	chr3_4710750_5137250	500kb	NA	CTCF	CTCF-other	cell-type-specific
HCT116	chr3	4711250	4712250	chr3	4985750	4986750	chr3_4711750_4986250	500kb	CTCF	enhancer	E/P-other	cell-type-specific
HCT116	chr3	4711250	4712250	chr3	4994750	4995750	chr3_4711750_4995250	500kb	CTCF	enhancer	E/P-other	cell-type-specific
HCT116	chr3	4711750	4712750	chr3	4867750	4868750	chr3_4712250_4868250	500kb	CTCF	enhancer	E/P-other	cell-type-specific
HCT116	chr3	47148250	47149250	chr3	47163750	47164750	chr3_47148750_47164250	500kb	NA	promoter	E/P-other	cell-type-specific
HCT116	chr3	4720750	4721750	chr3	5013250	5014250	chr3_4721250_5013750	500kb	enhancer	enhancer	E-E	cell-type-specific
HCT116	chr3	4728750	4729750	chr3	5026250	5027250	chr3_4729250_5026750	500kb	NA	enhancer	E/P-other	cell-type-specific
HCT116	chr3	47323250	47324250	chr3	47379750	47380750	chr3_47323750_47380250	500kb	enhancer	enhancer	E-E	cell-type-specific
HCT116	chr3	4734750	4735750	chr3	5030750	5031750	chr3_4735250_5031250	500kb	NA	NA	other-other	cell-type-specific
HCT116	chr3	4735250	4736250	chr3	5026250	5027250	chr3_4735750_5026750	500kb	NA	enhancer	E/P-other	cell-type-specific
HCT116	chr3	47380750	47381750	chr3	47415250	47416250	chr3_47381250_47415750	500kb	promoter	NA	E/P-other	cell-type-specific
HCT116	chr3	47394250	47395250	chr3	47475250	47476250	chr3_47394750_47475750	500kb	NA	promoter	E/P-other	cell-type-specific
HCT116	chr3	47394250	47395250	chr3	47512250	47513250	chr3_47394750_47512750	500kb	NA	NA	other-other	cell-type-specific
HCT116	chr3	47406250	47407250	chr3	47475250	47476250	chr3_47406750_47475750	500kb	NA	promoter	E/P-other	cell-type-specific
HCT116	chr3	47415250	47416250	chr3	47475250	47476250	chr3_47415750_47475750	500kb	NA	promoter	E/P-other	cell-type-specific
HCT116	chr3	4742250	4743250	chr3	5026750	5027750	chr3_4742750_5027250	500kb	NA	enhancer	E/P-other	cell-type-specific
HCT116	chr3	47439750	47440750	chr3	47788750	47789750	chr3_47440250_47789250	500kb	NA	enhancer	E/P-other	cell-type-specific
HCT116	chr3	47469750	47470750	chr3	47512250	47513250	chr3_47470250_47512750	500kb	NA	NA	other-other	cell-type-specific
HCT116	chr3	47475750	47476750	chr3	47508250	47509250	chr3_47476250_47508750	500kb	promoter	NA	E/P-other	cell-type-specific
HCT116	chr3	47488250	47489250	chr3	47785250	47786250	chr3_47488750_47785750	500kb	NA	NA	other-other	cell-type-specific
HCT116	chr3	47488750	47489750	chr3	47794250	47795250	chr3_47489250_47794750	500kb	NA	NA	other-other	cell-type-specific
HCT116	chr3	47495250	47496250	chr3	47794250	47795250	chr3_47495750_47794750	500kb	NA	NA	other-other	cell-type-specific
HCT116	chr3	47498250	47499250	chr3	47794250	47795250	chr3_47498750_47794750	500kb	NA	NA	other-other	cell-type-specific
HCT116	chr3	47507750	47508750	chr3	47788750	47789750	chr3_47508250_47789250	500kb	NA	enhancer	E/P-other	cell-type-specific
HCT116	chr3	47513250	47514250	chr3	47725250	47726250	chr3_47513750_47725750	500kb	promoter	enhancer	E-P	cell-type-specific
HCT116	chr3	47513250	47514250	chr3	47837250	47838250	chr3_47513750_47837750	500kb	promoter	CTCF	E/P-other	cell-type-specific
HCT116	chr3	47513750	47514750	chr3	47990250	47991250	chr3_47514250_47990750	500kb	promoter	CTCF	E/P-other	cell-type-specific
HCT116	chr3	47521750	47522750	chr3	47664250	47665250	chr3_47522250_47664750	500kb	CTCF	CTCF	CTCF-CTCF	cell-type-specific
HCT116	chr3	47521750	47522750	chr3	47701750	47702750	chr3_47522250_47702250	500kb	CTCF	NA	CTCF-other	cell-type-specific
HCT116	chr3	47521750	47522750	chr3	47705250	47706250	chr3_47522250_47705750	500kb	CTCF	NA	CTCF-other	cell-type-specific
HCT116	chr3	47521750	47522750	chr3	47716750	47717750	chr3_47522250_47717250	500kb	CTCF	NA	CTCF-other	cell-type-specific
HCT116	chr3	47521750	47522750	chr3	47724750	47725750	chr3_47522250_47725250	500kb	CTCF	enhancer	E/P-other	cell-type-specific
HCT116	chr3	47521750	47522750	chr3	47768750	47769750	chr3_47522250_47769250	500kb	CTCF	NA	CTCF-other	cell-type-specific
HCT116	chr3	47521750	47522750	chr3	47984250	47985250	chr3_47522250_47984750	500kb	CTCF	enhancer	E/P-other	cell-type-specific
HCT116	chr3	47704250	47705250	chr3	47781250	47782250	chr3_47704750_47781750	500kb	enhancer	promoter	E-P	cell-type-specific
HCT116	chr3	47716250	47717250	chr3	47724750	47725750	chr3_47716750_47725250	500kb	enhancer	enhancer	E-E	cell-type-specific
HCT116	chr3	47716250	47717250	chr3	47780750	47781750	chr3_47716750_47781250	500kb	enhancer	enhancer	E-E	cell-type-specific
HCT116	chr3	47725750	47726750	chr3	47788750	47789750	chr3_47726250_47789250	500kb	enhancer	enhancer	E-E	cell-type-specific
HCT116	chr3	47725750	47726750	chr3	47802250	47803250	chr3_47726250_47802750	500kb	enhancer	promoter	E-P	cell-type-specific
HCT116	chr3	47753250	47754250	chr3	47781250	47782250	chr3_47753750_47781750	500kb	NA	promoter	E/P-other	cell-type-specific
HCT116	chr3	47757250	47758250	chr3	47781250	47782250	chr3_47757750_47781750	500kb	NA	promoter	E/P-other	cell-type-specific
HCT116	chr3	47781250	47782250	chr3	47796750	47797750	chr3_47781750_47797250	500kb	promoter	NA	E/P-other	cell-type-specific
HCT116	chr3	47788250	47789250	chr3	48273250	48274250	chr3_47788750_48273750	500kb	enhancer	CTCF	E/P-other	cell-type-specific
HCT116	chr3	47788750	47789750	chr3	47836750	47837750	chr3_47789250_47837250	500kb	enhancer	CTCF	E/P-other	cell-type-specific
HCT116	chr3	47788750	47789750	chr3	47989750	47990750	chr3_47789250_47990250	500kb	enhancer	CTCF	E/P-other	cell-type-specific
HCT116	chr3	47794250	47795250	chr3	48188250	48189250	chr3_47794750_48188750	500kb	NA	promoter	E/P-other	cell-type-specific
HCT116	chr3	47803250	47804250	chr3	47832250	47833250	chr3_47803750_47832750	500kb	promoter	NA	E/P-other	cell-type-specific
HCT116	chr3	47803250	47804250	chr3	47910250	47911250	chr3_47803750_47910750	500kb	promoter	enhancer	E-P	cell-type-specific
HCT116	chr3	47803750	47804750	chr3	47809250	47810250	chr3_47804250_47809750	500kb	NA	NA	other-other	cell-type-specific
HCT116	chr3	47825250	47826250	chr3	47910250	47911250	chr3_47825750_47910750	500kb	enhancer	enhancer	E-E	cell-type-specific
HCT116	chr3	47832250	47833250	chr3	47842250	47843250	chr3_47832750_47842750	500kb	NA	NA	other-other	cell-type-specific
HCT116	chr3	47837250	47838250	chr3	47983750	47984750	chr3_47837750_47984250	500kb	CTCF	enhancer	E/P-other	cell-type-specific
HCT116	chr3	47837250	47838250	chr3	48187750	48188750	chr3_47837750_48188250	500kb	CTCF	promoter	E/P-other	cell-type-specific
HCT116	chr3	47884750	47885750	chr3	47948750	47949750	chr3_47885250_47949250	500kb	NA	NA	other-other	cell-type-specific
HCT116	chr3	47885250	47886250	chr3	47953750	47954750	chr3_47885750_47954250	500kb	NA	NA	other-other	cell-type-specific
HCT116	chr3	47889750	47890750	chr3	47949250	47950250	chr3_47890250_47949750	500kb	NA	NA	other-other	cell-type-specific
HCT116	chr3	47889750	47890750	chr3	47953750	47954750	chr3_47890250_47954250	500kb	NA	NA	other-other	cell-type-specific
HCT116	chr3	47909750	47910750	chr3	47949250	47950250	chr3_47910250_47949750	500kb	NA	NA	other-other	cell-type-specific
HCT116	chr3	47910750	47911750	chr3	48088750	48089750	chr3_47911250_48089250	500kb	enhancer	promoter	E-P	cell-type-specific
HCT116	chr3	47921750	47922750	chr3	47949250	47950250	chr3_47922250_47949750	500kb	NA	NA	other-other	cell-type-specific
HCT116	chr3	47933750	47934750	chr3	47948750	47949750	chr3_47934250_47949250	500kb	NA	NA	other-other	cell-type-specific
HCT116	chr3	48048250	48049250	chr3	48088250	48089250	chr3_48048750_48088750	500kb	NA	promoter	E/P-other	cell-type-specific
HCT116	chr3	48064750	48065750	chr3	48088250	48089250	chr3_48065250_48088750	500kb	NA	promoter	E/P-other	cell-type-specific
HCT116	chr3	48070250	48071250	chr3	48088250	48089250	chr3_48070750_48088750	500kb	NA	promoter	E/P-other	cell-type-specific
HCT116	chr3	480500	481500	chr3	1224500	1225500	chr3_481000_1225000	2Mb	NA	NA	other-other	cell-type-specific
HCT116	chr3	48156250	48157250	chr3	48635750	48636750	chr3_48156750_48636250	500kb	NA	enhancer	E/P-other	cell-type-specific
HCT116	chr3	48158250	48159250	chr3	48192750	48193750	chr3_48158750_48193250	500kb	enhancer	NA	E/P-other	cell-type-specific
HCT116	chr3	48194250	48195250	chr3	48557250	48558250	chr3_48194750_48557750	500kb	CTCF	enhancer	E/P-other	cell-type-specific
HCT116	chr3	48273250	48274250	chr3	48548750	48549750	chr3_48273750_48549250	500kb	CTCF	enhancer	E/P-other	cell-type-specific
HCT116	chr3	48273250	48274250	chr3	48737750	48738750	chr3_48273750_48738250	500kb	CTCF	NA	CTCF-other	cell-type-specific
HCT116	chr3	48273750	48274750	chr3	48421750	48422750	chr3_48274250_48422250	500kb	CTCF	NA	CTCF-other	cell-type-specific
HCT116	chr3	48273750	48274750	chr3	48635250	48636250	chr3_48274250_48635750	500kb	CTCF	promoter	E/P-other	cell-type-specific
HCT116	chr3	48273750	48274750	chr3	48685750	48686750	chr3_48274250_48686250	500kb	CTCF	promoter	E/P-other	cell-type-specific
HCT116	chr3	482500	483500	chr3	1310500	1311500	chr3_483000_1311000	2Mb	NA	NA	other-other	cell-type-specific
HCT116	chr3	48301250	48302250	chr3	48404750	48405750	chr3_48301750_48405250	500kb	promoter	NA	E/P-other	cell-type-specific
HCT116	chr3	48301250	48302250	chr3	48407750	48408750	chr3_48301750_48408250	500kb	promoter	NA	E/P-other	cell-type-specific
HCT116	chr3	48401250	48402250	chr3	48635250	48636250	chr3_48401750_48635750	500kb	NA	promoter	E/P-other	cell-type-specific
HCT116	chr3	48401750	48402750	chr3	48556750	48557750	chr3_48402250_48557250	500kb	enhancer	promoter	E-P	cell-type-specific
HCT116	chr3	48434250	48435250	chr3	48465250	48466250	chr3_48434750_48465750	500kb	NA	promoter	E/P-other	cell-type-specific
HCT116	chr3	48446250	48447250	chr3	48460250	48461250	chr3_48446750_48460750	500kb	promoter	NA	E/P-other	cell-type-specific
HCT116	chr3	48446250	48447250	chr3	48561250	48562250	chr3_48446750_48561750	500kb	promoter	NA	E/P-other	cell-type-specific
HCT116	chr3	48460250	48461250	chr3	48471750	48472750	chr3_48460750_48472250	500kb	NA	enhancer	E/P-other	cell-type-specific
HCT116	chr3	48465750	48466750	chr3	48560750	48561750	chr3_48466250_48561250	500kb	promoter	NA	E/P-other	cell-type-specific
HCT116	chr3	48465750	48466750	chr3	48564750	48565750	chr3_48466250_48565250	500kb	promoter	NA	E/P-other	cell-type-specific
HCT116	chr3	48472750	48473750	chr3	48561250	48562250	chr3_48473250_48561750	500kb	promoter	NA	E/P-other	cell-type-specific
HCT116	chr3	48472750	48473750	chr3	48565250	48566250	chr3_48473250_48565750	500kb	promoter	enhancer	E-P	cell-type-specific
HCT116	chr3	48548750	48549750	chr3	48608750	48609750	chr3_48549250_48609250	500kb	enhancer	promoter	E-P	cell-type-specific
HCT116	chr3	48548750	48549750	chr3	48989250	48990250	chr3_48549250_48989750	500kb	enhancer	promoter	E-P	cell-type-specific
HCT116	chr3	48556750	48557750	chr3	48589750	48590750	chr3_48557250_48590250	500kb	promoter	NA	E/P-other	cell-type-specific
HCT116	chr3	48557250	48558250	chr3	48565250	48566250	chr3_48557750_48565750	500kb	enhancer	enhancer	E-E	cell-type-specific
HCT116	chr3	48564750	48565750	chr3	48608750	48609750	chr3_48565250_48609250	500kb	NA	promoter	E/P-other	cell-type-specific
HCT116	chr3	48564750	48565750	chr3	48663250	48664250	chr3_48565250_48663750	500kb	NA	promoter	E/P-other	cell-type-specific
HCT116	chr3	48565250	48566250	chr3	48634750	48635750	chr3_48565750_48635250	500kb	enhancer	promoter	E-P	cell-type-specific
HCT116	chr3	48603250	48604250	chr3	48634750	48635750	chr3_48603750_48635250	500kb	NA	promoter	E/P-other	cell-type-specific
HCT116	chr3	48663250	48664250	chr3	48702250	48703250	chr3_48663750_48702750	500kb	promoter	NA	E/P-other	cell-type-specific
HCT116	chr3	48664750	48665750	chr3	48668250	48669250	chr3_48665250_48668750	500kb	NA	NA	other-other	cell-type-specific
HCT116	chr3	4867750	4868750	chr3	4965250	4966250	chr3_4868250_4965750	500kb	enhancer	NA	E/P-other	cell-type-specific
HCT116	chr3	48685750	48686750	chr3	49001750	49002750	chr3_48686250_49002250	500kb	promoter	NA	E/P-other	cell-type-specific
HCT116	chr3	48694750	48695750	chr3	48989250	48990250	chr3_48695250_48989750	500kb	enhancer	promoter	E-P	cell-type-specific
HCT116	chr3	48694750	48695750	chr3	49006750	49007750	chr3_48695250_49007250	500kb	enhancer	promoter	E-P	cell-type-specific
HCT116	chr3	48701750	48702750	chr3	48989250	48990250	chr3_48702250_48989750	500kb	NA	promoter	E/P-other	cell-type-specific
HCT116	chr3	48702750	48703750	chr3	48716250	48717250	chr3_48703250_48716750	500kb	NA	promoter	E/P-other	cell-type-specific
HCT116	chr3	48765250	48766250	chr3	48987250	48988250	chr3_48765750_48987750	500kb	CTCF	enhancer	E/P-other	cell-type-specific
HCT116	chr3	48990250	48991250	chr3	49013250	49014250	chr3_48990750_49013750	500kb	promoter	enhancer	E-P	cell-type-specific
HCT116	chr3	49013250	49014250	chr3	49093750	49094750	chr3_49013750_49094250	500kb	enhancer	promoter	E-P	cell-type-specific
HCT116	chr3	49017250	49018250	chr3	49120250	49121250	chr3_49017750_49120750	500kb	enhancer	promoter	E-P	cell-type-specific
HCT116	chr3	49017250	49018250	chr3	49132750	49133750	chr3_49017750_49133250	500kb	enhancer	promoter	E-P	cell-type-specific
HCT116	chr3	49017750	49018750	chr3	49500750	49501750	chr3_49018250_49501250	500kb	promoter	enhancer	E-P	cell-type-specific
HCT116	chr3	49021750	49022750	chr3	49449250	49450250	chr3_49022250_49449750	500kb	promoter	CTCF	E/P-other	cell-type-specific
HCT116	chr3	49021750	49022750	chr3	49500750	49501750	chr3_49022250_49501250	500kb	promoter	enhancer	E-P	cell-type-specific
HCT116	chr3	49076750	49077750	chr3	49093250	49094250	chr3_49077250_49093750	500kb	NA	promoter	E/P-other	cell-type-specific
HCT116	chr3	49093750	49094750	chr3	49111250	49112250	chr3_49094250_49111750	500kb	promoter	NA	E/P-other	cell-type-specific
HCT116	chr3	49093750	49094750	chr3	49114750	49115750	chr3_49094250_49115250	500kb	promoter	NA	E/P-other	cell-type-specific
HCT116	chr3	49093750	49094750	chr3	49127750	49128750	chr3_49094250_49128250	500kb	promoter	NA	E/P-other	cell-type-specific
HCT116	chr3	49094250	49095250	chr3	49449250	49450250	chr3_49094750_49449750	500kb	enhancer	CTCF	E/P-other	cell-type-specific
HCT116	chr3	49094750	49095750	chr3	49454250	49455250	chr3_49095250_49454750	500kb	enhancer	CTCF	E/P-other	cell-type-specific
HCT116	chr3	49098250	49099250	chr3	49132750	49133750	chr3_49098750_49133250	500kb	NA	promoter	E/P-other	cell-type-specific
HCT116	chr3	49104250	49105250	chr3	49448750	49449750	chr3_49104750_49449250	500kb	promoter	CTCF	E/P-other	cell-type-specific
HCT116	chr3	49120750	49121750	chr3	49448750	49449750	chr3_49121250_49449250	500kb	promoter	CTCF	E/P-other	cell-type-specific
HCT116	chr3	49133250	49134250	chr3	49357750	49358750	chr3_49133750_49358250	500kb	enhancer	promoter	E-P	cell-type-specific
HCT116	chr3	49133250	49134250	chr3	49454750	49455750	chr3_49133750_49455250	500kb	enhancer	CTCF	E/P-other	cell-type-specific
HCT116	chr3	49133750	49134750	chr3	49448750	49449750	chr3_49134250_49449250	500kb	enhancer	CTCF	E/P-other	cell-type-specific
HCT116	chr3	49157750	49158750	chr3	49449250	49450250	chr3_49158250_49449750	500kb	CTCF	CTCF	CTCF-CTCF	cell-type-specific
HCT116	chr3	49157750	49158750	chr3	49539250	49540250	chr3_49158250_49539750	500kb	CTCF	enhancer	E/P-other	cell-type-specific
HCT116	chr3	49158250	49159250	chr3	49412250	49413250	chr3_49158750_49412750	500kb	CTCF	promoter	E/P-other	cell-type-specific
HCT116	chr3	49158250	49159250	chr3	49454750	49455750	chr3_49158750_49455250	500kb	CTCF	CTCF	CTCF-CTCF	cell-type-specific
HCT116	chr3	49165750	49166750	chr3	49260750	49261750	chr3_49166250_49261250	500kb	promoter	enhancer	E-P	cell-type-specific
HCT116	chr3	49170250	49171250	chr3	49461750	49462750	chr3_49170750_49462250	500kb	enhancer	NA	E/P-other	cell-type-specific
HCT116	chr3	49170250	49171250	chr3	49565750	49566750	chr3_49170750_49566250	500kb	enhancer	CTCF	E/P-other	cell-type-specific
HCT116	chr3	49170750	49171750	chr3	49256250	49257250	chr3_49171250_49256750	500kb	promoter	NA	E/P-other	cell-type-specific
HCT116	chr3	49170750	49171750	chr3	49260750	49261750	chr3_49171250_49261250	500kb	promoter	enhancer	E-P	cell-type-specific
HCT116	chr3	49170750	49171750	chr3	49264750	49265750	chr3_49171250_49265250	500kb	promoter	enhancer	E-P	cell-type-specific
HCT116	chr3	49218250	49219250	chr3	49260750	49261750	chr3_49218750_49261250	500kb	enhancer	enhancer	E-E	cell-type-specific
HCT116	chr3	49218250	49219250	chr3	49264750	49265750	chr3_49218750_49265250	500kb	enhancer	enhancer	E-E	cell-type-specific
HCT116	chr3	49260750	49261750	chr3	49339750	49340750	chr3_49261250_49340250	500kb	enhancer	promoter	E-P	cell-type-specific
HCT116	chr3	49260750	49261750	chr3	49411750	49412750	chr3_49261250_49412250	500kb	enhancer	promoter	E-P	cell-type-specific
HCT116	chr3	49261250	49262250	chr3	49673250	49674250	chr3_49261750_49673750	500kb	enhancer	enhancer	E-E	cell-type-specific
HCT116	chr3	49339750	49340750	chr3	49378750	49379750	chr3_49340250_49379250	500kb	promoter	NA	E/P-other	cell-type-specific
HCT116	chr3	49339750	49340750	chr3	49396750	49397750	chr3_49340250_49397250	500kb	promoter	NA	E/P-other	cell-type-specific
HCT116	chr3	49357750	49358750	chr3	49383750	49384750	chr3_49358250_49384250	500kb	promoter	NA	E/P-other	cell-type-specific
HCT116	chr3	49357750	49358750	chr3	49397250	49398250	chr3_49358250_49397750	500kb	promoter	NA	E/P-other	cell-type-specific
HCT116	chr3	49358250	49359250	chr3	49449250	49450250	chr3_49358750_49449750	500kb	promoter	CTCF	E/P-other	cell-type-specific
HCT116	chr3	49358250	49359250	chr3	49465250	49466250	chr3_49358750_49465750	500kb	promoter	enhancer	E-P	cell-type-specific
HCT116	chr3	49378250	49379250	chr3	49411750	49412750	chr3_49378750_49412250	500kb	enhancer	promoter	E-P	cell-type-specific
HCT116	chr3	49401250	49402250	chr3	49410750	49411750	chr3_49401750_49411250	500kb	NA	NA	other-other	cell-type-specific
HCT116	chr3	49405750	49406750	chr3	49410250	49411250	chr3_49406250_49410750	500kb	NA	NA	other-other	cell-type-specific
HCT116	chr3	49412250	49413250	chr3	49839750	49840750	chr3_49412750_49840250	500kb	promoter	NA	E/P-other	cell-type-specific
HCT116	chr3	49412250	49413250	chr3	49899750	49900750	chr3_49412750_49900250	500kb	promoter	enhancer	E-P	cell-type-specific
HCT116	chr3	49428750	49429750	chr3	49839750	49840750	chr3_49429250_49840250	500kb	promoter	NA	E/P-other	cell-type-specific
HCT116	chr3	49429250	49430250	chr3	49455250	49456250	chr3_49429750_49455750	500kb	promoter	NA	E/P-other	cell-type-specific
HCT116	chr3	49429250	49430250	chr3	49899750	49900750	chr3_49429750_49900250	500kb	promoter	enhancer	E-P	cell-type-specific
HCT116	chr3	49448750	49449750	chr3	49839750	49840750	chr3_49449250_49840250	500kb	CTCF	NA	CTCF-other	cell-type-specific
HCT116	chr3	49448750	49449750	chr3	49905250	49906250	chr3_49449250_49905750	500kb	CTCF	enhancer	E/P-other	cell-type-specific
HCT116	chr3	49449250	49450250	chr3	49802250	49803250	chr3_49449750_49802750	500kb	CTCF	promoter	E/P-other	cell-type-specific
HCT116	chr3	49453750	49454750	chr3	49905250	49906250	chr3_49454250_49905750	500kb	CTCF	enhancer	E/P-other	cell-type-specific
HCT116	chr3	49454250	49455250	chr3	49839250	49840250	chr3_49454750_49839750	500kb	CTCF	CTCF	CTCF-CTCF	cell-type-specific
HCT116	chr3	49455250	49456250	chr3	49469750	49470750	chr3_49455750_49470250	500kb	NA	promoter	E/P-other	cell-type-specific
HCT116	chr3	49469250	49470250	chr3	49839250	49840250	chr3_49469750_49839750	500kb	promoter	CTCF	E/P-other	cell-type-specific
HCT116	chr3	49469250	49470250	chr3	49900250	49901250	chr3_49469750_49900750	500kb	promoter	enhancer	E-P	cell-type-specific
HCT116	chr3	49484750	49485750	chr3	49672750	49673750	chr3_49485250_49673250	500kb	NA	enhancer	E/P-other	cell-type-specific
HCT116	chr3	494500	495500	chr3	1186500	1187500	chr3_495000_1187000	2Mb	NA	NA	other-other	cell-type-specific
HCT116	chr3	494500	495500	chr3	1224500	1225500	chr3_495000_1225000	2Mb	NA	NA	other-other	cell-type-specific
HCT116	chr3	494500	495500	chr3	1310500	1311500	chr3_495000_1311000	2Mb	NA	NA	other-other	cell-type-specific
HCT116	chr3	494500	495500	chr3	1350500	1351500	chr3_495000_1351000	2Mb	NA	NA	other-other	cell-type-specific
HCT116	chr3	49539250	49540250	chr3	49638250	49639250	chr3_49539750_49638750	500kb	enhancer	NA	E/P-other	cell-type-specific
HCT116	chr3	49539250	49540250	chr3	49684250	49685250	chr3_49539750_49684750	500kb	enhancer	NA	E/P-other	cell-type-specific
HCT116	chr3	49539250	49540250	chr3	49833750	49834750	chr3_49539750_49834250	500kb	enhancer	NA	E/P-other	cell-type-specific
HCT116	chr3	49539250	49540250	chr3	49844250	49845250	chr3_49539750_49844750	500kb	enhancer	NA	E/P-other	cell-type-specific
HCT116	chr3	49539250	49540250	chr3	49911750	49912750	chr3_49539750_49912250	500kb	enhancer	NA	E/P-other	cell-type-specific
HCT116	chr3	49539250	49540250	chr3	49929750	49930750	chr3_49539750_49930250	500kb	enhancer	promoter	E-P	cell-type-specific
HCT116	chr3	49539250	49540250	chr3	49939250	49940250	chr3_49539750_49939750	500kb	enhancer	promoter	E-P	cell-type-specific
HCT116	chr3	49565250	49566250	chr3	49702250	49703250	chr3_49565750_49702750	500kb	NA	NA	other-other	cell-type-specific
HCT116	chr3	49672750	49673750	chr3	49839250	49840250	chr3_49673250_49839750	500kb	enhancer	CTCF	E/P-other	cell-type-specific
HCT116	chr3	49673250	49674250	chr3	49900250	49901250	chr3_49673750_49900750	500kb	enhancer	enhancer	E-E	cell-type-specific
HCT116	chr3	49673750	49674750	chr3	49698250	49699250	chr3_49674250_49698750	500kb	enhancer	NA	E/P-other	cell-type-specific
HCT116	chr3	49673750	49674750	chr3	49701750	49702750	chr3_49674250_49702250	500kb	enhancer	NA	E/P-other	cell-type-specific
HCT116	chr3	49689250	49690250	chr3	49706250	49707250	chr3_49689750_49706750	500kb	promoter	NA	E/P-other	cell-type-specific
HCT116	chr3	49689250	49690250	chr3	49899750	49900750	chr3_49689750_49900250	500kb	promoter	enhancer	E-P	cell-type-specific
HCT116	chr3	49702250	49703250	chr3	49723750	49724750	chr3_49702750_49724250	500kb	NA	promoter	E/P-other	cell-type-specific
HCT116	chr3	49702250	49703250	chr3	49786750	49787750	chr3_49702750_49787250	500kb	NA	promoter	E/P-other	cell-type-specific
HCT116	chr3	49702250	49703250	chr3	49839250	49840250	chr3_49702750_49839750	500kb	NA	CTCF	CTCF-other	cell-type-specific
HCT116	chr3	49702250	49703250	chr3	49905250	49906250	chr3_49702750_49905750	500kb	NA	enhancer	E/P-other	cell-type-specific
HCT116	chr3	49702250	49703250	chr3	50121250	50122250	chr3_49702750_50121750	500kb	NA	CTCF	CTCF-other	cell-type-specific
HCT116	chr3	49702750	49703750	chr3	49899750	49900750	chr3_49703250_49900250	500kb	CTCF	enhancer	E/P-other	cell-type-specific
HCT116	chr3	49719250	49720250	chr3	49839250	49840250	chr3_49719750_49839750	500kb	promoter	CTCF	E/P-other	cell-type-specific
HCT116	chr3	49719250	49720250	chr3	49905250	49906250	chr3_49719750_49905750	500kb	promoter	enhancer	E-P	cell-type-specific
HCT116	chr3	49722250	49723250	chr3	49839250	49840250	chr3_49722750_49839750	500kb	NA	CTCF	CTCF-other	cell-type-specific
HCT116	chr3	49723750	49724750	chr3	49899750	49900750	chr3_49724250_49900250	500kb	promoter	enhancer	E-P	cell-type-specific
HCT116	chr3	49724750	49725750	chr3	49839750	49840750	chr3_49725250_49840250	500kb	NA	NA	other-other	cell-type-specific
HCT116	chr3	49786250	49787250	chr3	49899750	49900750	chr3_49786750_49900250	500kb	promoter	enhancer	E-P	cell-type-specific
HCT116	chr3	4978750	4979750	chr3	4989750	4990750	chr3_4979250_4990250	500kb	promoter	NA	E/P-other	cell-type-specific
HCT116	chr3	4979250	4980250	chr3	5030250	5031250	chr3_4979750_5030750	500kb	promoter	NA	E/P-other	cell-type-specific
HCT116	chr3	4983250	4984250	chr3	4994250	4995250	chr3_4983750_4994750	500kb	enhancer	enhancer	E-E	cell-type-specific
HCT116	chr3	49839250	49840250	chr3	50245250	50246250	chr3_49839750_50245750	500kb	CTCF	enhancer	E/P-other	cell-type-specific
HCT116	chr3	49845750	49846750	chr3	49905250	49906250	chr3_49846250_49905750	500kb	NA	enhancer	E/P-other	cell-type-specific
HCT116	chr3	4985750	4986750	chr3	5017250	5018250	chr3_4986250_5017750	500kb	enhancer	enhancer	E-E	cell-type-specific
HCT116	chr3	4986250	4987250	chr3	4994750	4995750	chr3_4986750_4995250	500kb	enhancer	enhancer	E-E	cell-type-specific
HCT116	chr3	49899750	49900750	chr3	49928750	49929750	chr3_49900250_49929250	500kb	enhancer	promoter	E-P	cell-type-specific
HCT116	chr3	49900250	49901250	chr3	49939750	49940750	chr3_49900750_49940250	500kb	enhancer	promoter	E-P	cell-type-specific
HCT116	chr3	49900250	49901250	chr3	50226750	50227750	chr3_49900750_50227250	500kb	enhancer	promoter	E-P	cell-type-specific
HCT116	chr3	49904750	49905750	chr3	49924750	49925750	chr3_49905250_49925250	500kb	NA	enhancer	E/P-other	cell-type-specific
HCT116	chr3	49924750	49925750	chr3	49939750	49940750	chr3_49925250_49940250	500kb	enhancer	promoter	E-P	cell-type-specific
HCT116	chr3	50089250	50090250	chr3	50205250	50206250	chr3_50089750_50205750	500kb	NA	NA	other-other	cell-type-specific
HCT116	chr3	50089750	50090750	chr3	50192750	50193750	chr3_50090250_50193250	500kb	NA	CTCF	CTCF-other	cell-type-specific
HCT116	chr3	50115750	50116750	chr3	50226250	50227250	chr3_50116250_50226750	500kb	NA	promoter	E/P-other	cell-type-specific
HCT116	chr3	50121750	50122750	chr3	50549750	50550750	chr3_50122250_50550250	500kb	CTCF	CTCF	CTCF-CTCF	cell-type-specific
HCT116	chr3	50121750	50122750	chr3	50571750	50572750	chr3_50122250_50572250	500kb	CTCF	enhancer	E/P-other	cell-type-specific
HCT116	chr3	50121750	50122750	chr3	50614250	50615250	chr3_50122250_50614750	500kb	CTCF	CTCF	CTCF-CTCF	cell-type-specific
HCT116	chr3	50122250	50123250	chr3	50259250	50260250	chr3_50122750_50259750	500kb	NA	promoter	E/P-other	cell-type-specific
HCT116	chr3	50122250	50123250	chr3	50272750	50273750	chr3_50122750_50273250	500kb	NA	promoter	E/P-other	cell-type-specific
HCT116	chr3	50122250	50123250	chr3	50542250	50543250	chr3_50122750_50542750	500kb	NA	CTCF	CTCF-other	cell-type-specific
HCT116	chr3	50122750	50123750	chr3	50245750	50246750	chr3_50123250_50246250	500kb	NA	promoter	E/P-other	cell-type-specific
HCT116	chr3	50155250	50156250	chr3	50193750	50194750	chr3_50155750_50194250	500kb	NA	CTCF	CTCF-other	cell-type-specific
HCT116	chr3	50155250	50156250	chr3	50205250	50206250	chr3_50155750_50205750	500kb	NA	NA	other-other	cell-type-specific
HCT116	chr3	50155250	50156250	chr3	50226250	50227250	chr3_50155750_50226750	500kb	NA	promoter	E/P-other	cell-type-specific
HCT116	chr3	50192750	50193750	chr3	50550250	50551250	chr3_50193250_50550750	500kb	CTCF	CTCF	CTCF-CTCF	cell-type-specific
HCT116	chr3	50192750	50193750	chr3	50570750	50571750	chr3_50193250_50571250	500kb	CTCF	NA	CTCF-other	cell-type-specific
HCT116	chr3	50193250	50194250	chr3	50611750	50612750	chr3_50193750_50612250	500kb	NA	promoter	E/P-other	cell-type-specific
HCT116	chr3	50193250	50194250	chr3	50614250	50615250	chr3_50193750_50614750	500kb	NA	CTCF	CTCF-other	cell-type-specific
HCT116	chr3	50200250	50201250	chr3	50226250	50227250	chr3_50200750_50226750	500kb	NA	promoter	E/P-other	cell-type-specific
HCT116	chr3	50204250	50205250	chr3	50614250	50615250	chr3_50204750_50614750	500kb	NA	CTCF	CTCF-other	cell-type-specific
HCT116	chr3	50205250	50206250	chr3	50226250	50227250	chr3_50205750_50226750	500kb	NA	promoter	E/P-other	cell-type-specific
HCT116	chr3	50205250	50206250	chr3	50234750	50235750	chr3_50205750_50235250	500kb	NA	NA	other-other	cell-type-specific
HCT116	chr3	50205250	50206250	chr3	50245250	50246250	chr3_50205750_50245750	500kb	NA	enhancer	E/P-other	cell-type-specific
HCT116	chr3	50205250	50206250	chr3	50611750	50612750	chr3_50205750_50612250	500kb	NA	promoter	E/P-other	cell-type-specific
HCT116	chr3	50226750	50227750	chr3	50371250	50372250	chr3_50227250_50371750	500kb	promoter	NA	E/P-other	cell-type-specific
HCT116	chr3	50226750	50227750	chr3	50601250	50602250	chr3_50227250_50601750	500kb	promoter	promoter	P-P	cell-type-specific
HCT116	chr3	50226750	50227750	chr3	50622750	50623750	chr3_50227250_50623250	500kb	promoter	NA	E/P-other	cell-type-specific
HCT116	chr3	50226750	50227750	chr3	50625750	50626750	chr3_50227250_50626250	500kb	promoter	NA	E/P-other	cell-type-specific
HCT116	chr3	50226750	50227750	chr3	50653250	50654250	chr3_50227250_50653750	500kb	promoter	NA	E/P-other	cell-type-specific
HCT116	chr3	50227250	50228250	chr3	50251250	50252250	chr3_50227750_50251750	500kb	promoter	enhancer	E-P	cell-type-specific
HCT116	chr3	50227250	50228250	chr3	50286750	50287750	chr3_50227750_50287250	500kb	promoter	NA	E/P-other	cell-type-specific
HCT116	chr3	50227250	50228250	chr3	50309250	50310250	chr3_50227750_50309750	500kb	promoter	enhancer	E-P	cell-type-specific
HCT116	chr3	50227250	50228250	chr3	50316250	50317250	chr3_50227750_50316750	500kb	promoter	enhancer	E-P	cell-type-specific
HCT116	chr3	50235250	50236250	chr3	50615750	50616750	chr3_50235750_50616250	500kb	enhancer	enhancer	E-E	cell-type-specific
HCT116	chr3	50236250	50237250	chr3	50250750	50251750	chr3_50236750_50251250	500kb	NA	enhancer	E/P-other	cell-type-specific
HCT116	chr3	50236250	50237250	chr3	50316250	50317250	chr3_50236750_50316750	500kb	NA	enhancer	E/P-other	cell-type-specific
HCT116	chr3	50245750	50246750	chr3	50345750	50346750	chr3_50246250_50346250	500kb	promoter	promoter	P-P	cell-type-specific
HCT116	chr3	50245750	50246750	chr3	50611750	50612750	chr3_50246250_50612250	500kb	promoter	promoter	P-P	cell-type-specific
HCT116	chr3	50245750	50246750	chr3	50616250	50617250	chr3_50246250_50616750	500kb	promoter	promoter	P-P	cell-type-specific
HCT116	chr3	50246250	50247250	chr3	50264250	50265250	chr3_50246750_50264750	500kb	promoter	enhancer	E-P	cell-type-specific
HCT116	chr3	50246250	50247250	chr3	50303250	50304250	chr3_50246750_50303750	500kb	promoter	promoter	P-P	cell-type-specific
HCT116	chr3	50246250	50247250	chr3	50316250	50317250	chr3_50246750_50316750	500kb	promoter	enhancer	E-P	cell-type-specific
HCT116	chr3	50246250	50247250	chr3	50350750	50351750	chr3_50246750_50351250	500kb	promoter	promoter	P-P	cell-type-specific
HCT116	chr3	50258250	50259250	chr3	50614750	50615750	chr3_50258750_50615250	500kb	NA	NA	other-other	cell-type-specific
HCT116	chr3	50259250	50260250	chr3	50348250	50349250	chr3_50259750_50348750	500kb	promoter	NA	E/P-other	cell-type-specific
HCT116	chr3	50259750	50260750	chr3	50309250	50310250	chr3_50260250_50309750	500kb	promoter	enhancer	E-P	cell-type-specific
HCT116	chr3	50259750	50260750	chr3	50316250	50317250	chr3_50260250_50316750	500kb	promoter	enhancer	E-P	cell-type-specific
HCT116	chr3	50259750	50260750	chr3	50327250	50328250	chr3_50260250_50327750	500kb	promoter	promoter	P-P	cell-type-specific
HCT116	chr3	50259750	50260750	chr3	50341250	50342250	chr3_50260250_50341750	500kb	promoter	NA	E/P-other	cell-type-specific
HCT116	chr3	50259750	50260750	chr3	50346250	50347250	chr3_50260250_50346750	500kb	promoter	NA	E/P-other	cell-type-specific
HCT116	chr3	50259750	50260750	chr3	50350250	50351250	chr3_50260250_50350750	500kb	promoter	promoter	P-P	cell-type-specific
HCT116	chr3	50259750	50260750	chr3	50358750	50359750	chr3_50260250_50359250	500kb	promoter	promoter	P-P	cell-type-specific
HCT116	chr3	50259750	50260750	chr3	50611750	50612750	chr3_50260250_50612250	500kb	promoter	promoter	P-P	cell-type-specific
HCT116	chr3	50260250	50261250	chr3	50268750	50269750	chr3_50260750_50269250	500kb	promoter	promoter	P-P	cell-type-specific
HCT116	chr3	50264750	50265750	chr3	50273250	50274250	chr3_50265250_50273750	500kb	enhancer	enhancer	E-E	cell-type-specific
HCT116	chr3	50264750	50265750	chr3	50298750	50299750	chr3_50265250_50299250	500kb	enhancer	promoter	E-P	cell-type-specific
HCT116	chr3	50264750	50265750	chr3	50316250	50317250	chr3_50265250_50316750	500kb	enhancer	enhancer	E-E	cell-type-specific
HCT116	chr3	50264750	50265750	chr3	50350250	50351250	chr3_50265250_50350750	500kb	enhancer	promoter	E-P	cell-type-specific
HCT116	chr3	5026250	5027250	chr3	5187250	5188250	chr3_5026750_5187750	500kb	enhancer	promoter	E-P	cell-type-specific
HCT116	chr3	50268750	50269750	chr3	50298750	50299750	chr3_50269250_50299250	500kb	promoter	promoter	P-P	cell-type-specific
HCT116	chr3	50273750	50274750	chr3	50601250	50602250	chr3_50274250_50601750	500kb	enhancer	promoter	E-P	cell-type-specific
HCT116	chr3	50287250	50288250	chr3	50298250	50299250	chr3_50287750_50298750	500kb	NA	promoter	E/P-other	cell-type-specific
HCT116	chr3	50291750	50292750	chr3	50303250	50304250	chr3_50292250_50303750	500kb	promoter	promoter	P-P	cell-type-specific
HCT116	chr3	50291750	50292750	chr3	50309250	50310250	chr3_50292250_50309750	500kb	promoter	enhancer	E-P	cell-type-specific
HCT116	chr3	50292250	50293250	chr3	50601250	50602250	chr3_50292750_50601750	500kb	promoter	promoter	P-P	cell-type-specific
HCT116	chr3	50298750	50299750	chr3	50308750	50309750	chr3_50299250_50309250	500kb	promoter	enhancer	E-P	cell-type-specific
HCT116	chr3	50302750	50303750	chr3	50616250	50617250	chr3_50303250_50616750	500kb	promoter	promoter	P-P	cell-type-specific
HCT116	chr3	50303250	50304250	chr3	50316750	50317750	chr3_50303750_50317250	500kb	promoter	enhancer	E-P	cell-type-specific
HCT116	chr3	50303250	50304250	chr3	50350250	50351250	chr3_50303750_50350750	500kb	promoter	promoter	P-P	cell-type-specific
HCT116	chr3	50303250	50304250	chr3	50358750	50359750	chr3_50303750_50359250	500kb	promoter	promoter	P-P	cell-type-specific
HCT116	chr3	50309250	50310250	chr3	50320750	50321750	chr3_50309750_50321250	500kb	enhancer	promoter	E-P	cell-type-specific
HCT116	chr3	50309250	50310250	chr3	50336750	50337750	chr3_50309750_50337250	500kb	enhancer	promoter	E-P	cell-type-specific
HCT116	chr3	50309250	50310250	chr3	50350250	50351250	chr3_50309750_50350750	500kb	enhancer	promoter	E-P	cell-type-specific
HCT116	chr3	50313750	50314750	chr3	50320250	50321250	chr3_50314250_50320750	500kb	NA	enhancer	E/P-other	cell-type-specific
HCT116	chr3	50316250	50317250	chr3	50336750	50337750	chr3_50316750_50337250	500kb	enhancer	promoter	E-P	cell-type-specific
HCT116	chr3	50316250	50317250	chr3	50340250	50341250	chr3_50316750_50340750	500kb	enhancer	promoter	E-P	cell-type-specific
HCT116	chr3	50316250	50317250	chr3	50350250	50351250	chr3_50316750_50350750	500kb	enhancer	promoter	E-P	cell-type-specific
HCT116	chr3	50316250	50317250	chr3	50358750	50359750	chr3_50316750_50359250	500kb	enhancer	promoter	E-P	cell-type-specific
HCT116	chr3	50316250	50317250	chr3	50568750	50569750	chr3_50316750_50569250	500kb	enhancer	promoter	E-P	cell-type-specific
HCT116	chr3	50316750	50317750	chr3	50327250	50328250	chr3_50317250_50327750	500kb	enhancer	promoter	E-P	cell-type-specific
HCT116	chr3	50321750	50322750	chr3	50601250	50602250	chr3_50322250_50601750	500kb	promoter	promoter	P-P	cell-type-specific
HCT116	chr3	50323250	50324250	chr3	50550250	50551250	chr3_50323750_50550750	500kb	NA	CTCF	CTCF-other	cell-type-specific
HCT116	chr3	50327750	50328750	chr3	50345250	50346250	chr3_50328250_50345750	500kb	promoter	promoter	P-P	cell-type-specific
HCT116	chr3	50346250	50347250	chr3	50601250	50602250	chr3_50346750_50601750	500kb	NA	promoter	E/P-other	cell-type-specific
HCT116	chr3	50346750	50347750	chr3	50549750	50550750	chr3_50347250_50550250	500kb	enhancer	CTCF	E/P-other	cell-type-specific
HCT116	chr3	50351750	50352750	chr3	50549250	50550250	chr3_50352250_50549750	500kb	NA	CTCF	CTCF-other	cell-type-specific
HCT116	chr3	50358500	50359500	chr3	51940500	51941500	chr3_50359000_51941000	2Mb	promoter	NA	E/P-other	cell-type-specific
HCT116	chr3	50359750	50360750	chr3	50549750	50550750	chr3_50360250_50550250	500kb	promoter	CTCF	E/P-other	cell-type-specific
HCT116	chr3	50360250	50361250	chr3	50364250	50365250	chr3_50360750_50364750	500kb	NA	promoter	E/P-other	cell-type-specific
HCT116	chr3	50365250	50366250	chr3	50549750	50550750	chr3_50365750_50550250	500kb	promoter	CTCF	E/P-other	cell-type-specific
HCT116	chr3	50370750	50371750	chr3	50571250	50572250	chr3_50371250_50571750	500kb	CTCF	enhancer	E/P-other	cell-type-specific
HCT116	chr3	50377250	50378250	chr3	50614750	50615750	chr3_50377750_50615250	500kb	NA	NA	other-other	cell-type-specific
HCT116	chr3	50436250	50437250	chr3	50614250	50615250	chr3_50436750_50614750	500kb	CTCF	CTCF	CTCF-CTCF	cell-type-specific
HCT116	chr3	50436500	50437500	chr3	51378500	51379500	chr3_50437000_51379000	2Mb	NA	NA	other-other	cell-type-specific
HCT116	chr3	50502750	50503750	chr3	50519250	50520250	chr3_50503250_50519750	500kb	promoter	CTCF	E/P-other	cell-type-specific
HCT116	chr3	50502750	50503750	chr3	50614250	50615250	chr3_50503250_50614750	500kb	promoter	CTCF	E/P-other	cell-type-specific
HCT116	chr3	50519250	50520250	chr3	50613750	50614750	chr3_50519750_50614250	500kb	CTCF	CTCF	CTCF-CTCF	cell-type-specific
HCT116	chr3	50546500	50547500	chr3	51378500	51379500	chr3_50547000_51379000	2Mb	NA	NA	other-other	cell-type-specific
HCT116	chr3	50550750	50551750	chr3	50568250	50569250	chr3_50551250_50568750	500kb	CTCF	promoter	E/P-other	cell-type-specific
HCT116	chr3	50550750	50551750	chr3	50601250	50602250	chr3_50551250_50601750	500kb	CTCF	promoter	E/P-other	cell-type-specific
HCT116	chr3	50550750	50551750	chr3	50613750	50614750	chr3_50551250_50614250	500kb	CTCF	CTCF	CTCF-CTCF	cell-type-specific
HCT116	chr3	50550750	50551750	chr3	50626750	50627750	chr3_50551250_50627250	500kb	CTCF	enhancer	E/P-other	cell-type-specific
HCT116	chr3	50550750	50551750	chr3	50652750	50653750	chr3_50551250_50653250	500kb	CTCF	CTCF	CTCF-CTCF	cell-type-specific
HCT116	chr3	50568750	50569750	chr3	50626750	50627750	chr3_50569250_50627250	500kb	promoter	enhancer	E-P	cell-type-specific
HCT116	chr3	50574750	50575750	chr3	50615250	50616250	chr3_50575250_50615750	500kb	NA	enhancer	E/P-other	cell-type-specific
HCT116	chr3	5057250	5058250	chr3	5187250	5188250	chr3_5057750_5187750	500kb	CTCF	promoter	E/P-other	cell-type-specific
HCT116	chr3	50601250	50602250	chr3	50616750	50617750	chr3_50601750_50617250	500kb	promoter	promoter	P-P	cell-type-specific
HCT116	chr3	50611250	50612250	chr3	50626750	50627750	chr3_50611750_50627250	500kb	promoter	enhancer	E-P	cell-type-specific
HCT116	chr3	50616750	50617750	chr3	50626750	50627750	chr3_50617250_50627250	500kb	promoter	enhancer	E-P	cell-type-specific
HCT116	chr3	50618500	50619500	chr3	51382500	51383500	chr3_50619000_51383000	2Mb	enhancer	NA	E/P-other	cell-type-specific
HCT116	chr3	50622500	50623500	chr3	51498500	51499500	chr3_50623000_51499000	2Mb	NA	enhancer	E/P-other	cell-type-specific
HCT116	chr3	50627250	50628250	chr3	50654250	50655250	chr3_50627750_50654750	500kb	enhancer	enhancer	E-E	cell-type-specific
HCT116	chr3	50627250	50628250	chr3	51100250	51101250	chr3_50627750_51100750	500kb	enhancer	CTCF	E/P-other	cell-type-specific
HCT116	chr3	50652500	50653500	chr3	51378500	51379500	chr3_50653000_51379000	2Mb	CTCF	NA	CTCF-other	cell-type-specific
HCT116	chr3	50652750	50653750	chr3	51100250	51101250	chr3_50653250_51100750	500kb	CTCF	CTCF	CTCF-CTCF	cell-type-specific
HCT116	chr3	50666500	50667500	chr3	51378500	51379500	chr3_50667000_51379000	2Mb	NA	NA	other-other	cell-type-specific
HCT116	chr3	50674250	50675250	chr3	51099750	51100750	chr3_50674750_51100250	500kb	promoter	CTCF	E/P-other	cell-type-specific
HCT116	chr3	50674500	50675500	chr3	51340500	51341500	chr3_50675000_51341000	2Mb	promoter	enhancer	E-P	cell-type-specific
HCT116	chr3	50674500	50675500	chr3	51384500	51385500	chr3_50675000_51385000	2Mb	promoter	promoter	P-P	cell-type-specific
HCT116	chr3	510500	511500	chr3	1186500	1187500	chr3_511000_1187000	2Mb	NA	NA	other-other	cell-type-specific
HCT116	chr3	5124500	5125500	chr3	5698500	5699500	chr3_5125000_5699000	2Mb	NA	enhancer	E/P-other	cell-type-specific
HCT116	chr3	5127250	5128250	chr3	5187250	5188250	chr3_5127750_5187750	500kb	NA	promoter	E/P-other	cell-type-specific
HCT116	chr3	51340250	51341250	chr3	51384250	51385250	chr3_51340750_51384750	500kb	enhancer	promoter	E-P	cell-type-specific
HCT116	chr3	51341250	51342250	chr3	51670250	51671250	chr3_51341750_51670750	500kb	enhancer	promoter	E-P	cell-type-specific
HCT116	chr3	51344250	51345250	chr3	51384250	51385250	chr3_51344750_51384750	500kb	enhancer	promoter	E-P	cell-type-specific
HCT116	chr3	51371250	51372250	chr3	51670250	51671250	chr3_51371750_51670750	500kb	CTCF	promoter	E/P-other	cell-type-specific
HCT116	chr3	51371750	51372750	chr3	51681750	51682750	chr3_51372250_51682250	500kb	CTCF	CTCF	CTCF-CTCF	cell-type-specific
HCT116	chr3	51372250	51373250	chr3	51637750	51638750	chr3_51372750_51638250	500kb	CTCF	CTCF	CTCF-CTCF	cell-type-specific
HCT116	chr3	51372250	51373250	chr3	51719250	51720250	chr3_51372750_51719750	500kb	CTCF	CTCF	CTCF-CTCF	cell-type-specific
HCT116	chr3	51389750	51390750	chr3	51799750	51800750	chr3_51390250_51800250	500kb	NA	CTCF	CTCF-other	cell-type-specific
HCT116	chr3	51390250	51391250	chr3	51643250	51644250	chr3_51390750_51643750	500kb	promoter	NA	E/P-other	cell-type-specific
HCT116	chr3	51434750	51435750	chr3	51637750	51638750	chr3_51435250_51638250	500kb	CTCF	CTCF	CTCF-CTCF	cell-type-specific
HCT116	chr3	51434750	51435750	chr3	51669750	51670750	chr3_51435250_51670250	500kb	CTCF	NA	CTCF-other	cell-type-specific
HCT116	chr3	51501250	51502250	chr3	51676250	51677250	chr3_51501750_51676750	500kb	CTCF	NA	CTCF-other	cell-type-specific
HCT116	chr3	51638250	51639250	chr3	51799250	51800250	chr3_51638750_51799750	500kb	NA	CTCF	CTCF-other	cell-type-specific
HCT116	chr3	51681750	51682750	chr3	51719250	51720250	chr3_51682250_51719750	500kb	CTCF	CTCF	CTCF-CTCF	cell-type-specific
HCT116	chr3	51718750	51719750	chr3	52000750	52001750	chr3_51719250_52001250	500kb	CTCF	CTCF	CTCF-CTCF	cell-type-specific
HCT116	chr3	51718750	51719750	chr3	52144250	52145250	chr3_51719250_52144750	500kb	CTCF	CTCF	CTCF-CTCF	cell-type-specific
HCT116	chr3	51897250	51898250	chr3	51941250	51942250	chr3_51897750_51941750	500kb	enhancer	promoter	E-P	cell-type-specific
HCT116	chr3	51902250	51903250	chr3	51941250	51942250	chr3_51902750_51941750	500kb	enhancer	promoter	E-P	cell-type-specific
HCT116	chr3	5190500	5191500	chr3	5698500	5699500	chr3_5191000_5699000	2Mb	NA	enhancer	E/P-other	cell-type-specific
HCT116	chr3	5190500	5191500	chr3	6798500	6799500	chr3_5191000_6799000	2Mb	NA	CTCF	CTCF-other	cell-type-specific
HCT116	chr3	51918500	51919500	chr3	53890500	53891500	chr3_51919000_53891000	2Mb	NA	enhancer	E/P-other	cell-type-specific
HCT116	chr3	51936250	51937250	chr3	51940250	51941250	chr3_51936750_51940750	500kb	NA	NA	other-other	cell-type-specific
HCT116	chr3	51942250	51943250	chr3	51986750	51987750	chr3_51942750_51987250	500kb	promoter	NA	E/P-other	cell-type-specific
HCT116	chr3	51942250	51943250	chr3	51990750	51991750	chr3_51942750_51991250	500kb	promoter	enhancer	E-P	cell-type-specific
HCT116	chr3	51942250	51943250	chr3	52046250	52047250	chr3_51942750_52046750	500kb	promoter	promoter	P-P	cell-type-specific
HCT116	chr3	51942250	51943250	chr3	52339250	52340250	chr3_51942750_52339750	500kb	promoter	CTCF	E/P-other	cell-type-specific
HCT116	chr3	51942250	51943250	chr3	52385250	52386250	chr3_51942750_52385750	500kb	promoter	enhancer	E-P	cell-type-specific
HCT116	chr3	51942500	51943500	chr3	53890500	53891500	chr3_51943000_53891000	2Mb	promoter	enhancer	E-P	cell-type-specific
HCT116	chr3	51946500	51947500	chr3	53844500	53845500	chr3_51947000_53845000	2Mb	NA	NA	other-other	cell-type-specific
HCT116	chr3	51967750	51968750	chr3	52056250	52057250	chr3_51968250_52056750	500kb	enhancer	promoter	E-P	cell-type-specific
HCT116	chr3	51974250	51975250	chr3	51988250	51989250	chr3_51974750_51988750	500kb	promoter	NA	E/P-other	cell-type-specific
HCT116	chr3	51974250	51975250	chr3	52046250	52047250	chr3_51974750_52046750	500kb	promoter	promoter	P-P	cell-type-specific
HCT116	chr3	51974500	51975500	chr3	53130500	53131500	chr3_51975000_53131000	2Mb	promoter	promoter	P-P	cell-type-specific
HCT116	chr3	51974500	51975500	chr3	53346500	53347500	chr3_51975000_53347000	2Mb	promoter	promoter	P-P	cell-type-specific
HCT116	chr3	51982750	51983750	chr3	52046250	52047250	chr3_51983250_52046750	500kb	promoter	promoter	P-P	cell-type-specific
HCT116	chr3	51988500	51989500	chr3	53888500	53889500	chr3_51989000_53889000	2Mb	NA	NA	other-other	cell-type-specific
HCT116	chr3	51989250	51990250	chr3	52056250	52057250	chr3_51989750_52056750	500kb	NA	promoter	E/P-other	cell-type-specific
HCT116	chr3	51989750	51990750	chr3	52153750	52154750	chr3_51990250_52154250	500kb	NA	promoter	E/P-other	cell-type-specific
HCT116	chr3	51995750	51996750	chr3	52046250	52047250	chr3_51996250_52046750	500kb	promoter	promoter	P-P	cell-type-specific
HCT116	chr3	51996250	51997250	chr3	52230750	52231750	chr3_51996750_52231250	500kb	NA	CTCF	CTCF-other	cell-type-specific
HCT116	chr3	51996750	51997750	chr3	52338750	52339750	chr3_51997250_52339250	500kb	NA	CTCF	CTCF-other	cell-type-specific
HCT116	chr3	51998500	51999500	chr3	53346500	53347500	chr3_51999000_53347000	2Mb	NA	promoter	E/P-other	cell-type-specific
HCT116	chr3	51998500	51999500	chr3	53844500	53845500	chr3_51999000_53845000	2Mb	NA	NA	other-other	cell-type-specific
HCT116	chr3	51998500	51999500	chr3	53890500	53891500	chr3_51999000_53891000	2Mb	NA	enhancer	E/P-other	cell-type-specific
HCT116	chr3	52000750	52001750	chr3	52046250	52047250	chr3_52001250_52046750	500kb	CTCF	promoter	E/P-other	cell-type-specific
HCT116	chr3	52016500	52017500	chr3	53890500	53891500	chr3_52017000_53891000	2Mb	NA	enhancer	E/P-other	cell-type-specific
HCT116	chr3	52030500	52031500	chr3	53890500	53891500	chr3_52031000_53891000	2Mb	NA	enhancer	E/P-other	cell-type-specific
HCT116	chr3	52041250	52042250	chr3	52056250	52057250	chr3_52041750_52056750	500kb	NA	promoter	E/P-other	cell-type-specific
HCT116	chr3	52044500	52045500	chr3	53844500	53845500	chr3_52045000_53845000	2Mb	NA	NA	other-other	cell-type-specific
HCT116	chr3	52044500	52045500	chr3	53890500	53891500	chr3_52045000_53891000	2Mb	NA	enhancer	E/P-other	cell-type-specific
HCT116	chr3	52046250	52047250	chr3	52056250	52057250	chr3_52046750_52056750	500kb	promoter	promoter	P-P	cell-type-specific
HCT116	chr3	52046250	52047250	chr3	52153750	52154750	chr3_52046750_52154250	500kb	promoter	promoter	P-P	cell-type-specific
HCT116	chr3	52058500	52059500	chr3	53346500	53347500	chr3_52059000_53347000	2Mb	NA	promoter	E/P-other	cell-type-specific
HCT116	chr3	52060500	52061500	chr3	53844500	53845500	chr3_52061000_53845000	2Mb	NA	NA	other-other	cell-type-specific
HCT116	chr3	52060500	52061500	chr3	53890500	53891500	chr3_52061000_53891000	2Mb	NA	enhancer	E/P-other	cell-type-specific
HCT116	chr3	52061250	52062250	chr3	52153750	52154750	chr3_52061750_52154250	500kb	NA	promoter	E/P-other	cell-type-specific
HCT116	chr3	52089750	52090750	chr3	52153250	52154250	chr3_52090250_52153750	500kb	enhancer	promoter	E-P	cell-type-specific
HCT116	chr3	52092500	52093500	chr3	53890500	53891500	chr3_52093000_53891000	2Mb	NA	enhancer	E/P-other	cell-type-specific
HCT116	chr3	52110500	52111500	chr3	53890500	53891500	chr3_52111000_53891000	2Mb	NA	enhancer	E/P-other	cell-type-specific
HCT116	chr3	52124500	52125500	chr3	53890500	53891500	chr3_52125000_53891000	2Mb	NA	enhancer	E/P-other	cell-type-specific
HCT116	chr3	52137250	52138250	chr3	52153750	52154750	chr3_52137750_52154250	500kb	NA	promoter	E/P-other	cell-type-specific
HCT116	chr3	52138500	52139500	chr3	53844500	53845500	chr3_52139000_53845000	2Mb	NA	NA	other-other	cell-type-specific
HCT116	chr3	52138500	52139500	chr3	53890500	53891500	chr3_52139000_53891000	2Mb	NA	enhancer	E/P-other	cell-type-specific
HCT116	chr3	52140250	52141250	chr3	52153750	52154750	chr3_52140750_52154250	500kb	NA	promoter	E/P-other	cell-type-specific
HCT116	chr3	52143750	52144750	chr3	52153250	52154250	chr3_52144250_52153750	500kb	CTCF	promoter	E/P-other	cell-type-specific
HCT116	chr3	52144250	52145250	chr3	52230750	52231750	chr3_52144750_52231250	500kb	CTCF	CTCF	CTCF-CTCF	cell-type-specific
HCT116	chr3	52144250	52145250	chr3	52338750	52339750	chr3_52144750_52339250	500kb	CTCF	CTCF	CTCF-CTCF	cell-type-specific
HCT116	chr3	52144250	52145250	chr3	52446250	52447250	chr3_52144750_52446750	500kb	CTCF	CTCF	CTCF-CTCF	cell-type-specific
HCT116	chr3	52144750	52145750	chr3	52219250	52220250	chr3_52145250_52219750	500kb	NA	NA	other-other	cell-type-specific
HCT116	chr3	52154250	52155250	chr3	52230250	52231250	chr3_52154750_52230750	500kb	promoter	NA	E/P-other	cell-type-specific
HCT116	chr3	52154250	52155250	chr3	52445250	52446250	chr3_52154750_52445750	500kb	promoter	promoter	P-P	cell-type-specific
HCT116	chr3	52154500	52155500	chr3	53844500	53845500	chr3_52155000_53845000	2Mb	promoter	NA	E/P-other	cell-type-specific
HCT116	chr3	52154500	52155500	chr3	53890500	53891500	chr3_52155000_53891000	2Mb	promoter	enhancer	E-P	cell-type-specific
HCT116	chr3	52176500	52177500	chr3	53890500	53891500	chr3_52177000_53891000	2Mb	NA	enhancer	E/P-other	cell-type-specific
HCT116	chr3	52196500	52197500	chr3	53890500	53891500	chr3_52197000_53891000	2Mb	NA	enhancer	E/P-other	cell-type-specific
HCT116	chr3	52197750	52198750	chr3	52232750	52233750	chr3_52198250_52233250	500kb	promoter	NA	E/P-other	cell-type-specific
HCT116	chr3	52216750	52217750	chr3	52232250	52233250	chr3_52217250_52232750	500kb	enhancer	NA	E/P-other	cell-type-specific
HCT116	chr3	52217250	52218250	chr3	52244750	52245750	chr3_52217750_52245250	500kb	enhancer	NA	E/P-other	cell-type-specific
HCT116	chr3	52217750	52218750	chr3	52287250	52288250	chr3_52218250_52287750	500kb	NA	promoter	E/P-other	cell-type-specific
HCT116	chr3	52218750	52219750	chr3	52534750	52535750	chr3_52219250_52535250	500kb	NA	NA	other-other	cell-type-specific
HCT116	chr3	52218750	52219750	chr3	52685750	52686750	chr3_52219250_52686250	500kb	NA	promoter	E/P-other	cell-type-specific
HCT116	chr3	52219750	52220750	chr3	52384750	52385750	chr3_52220250_52385250	500kb	CTCF	enhancer	E/P-other	cell-type-specific
HCT116	chr3	52219750	52220750	chr3	52428250	52429250	chr3_52220250_52428750	500kb	CTCF	CTCF	CTCF-CTCF	cell-type-specific
HCT116	chr3	52219750	52220750	chr3	52445750	52446750	chr3_52220250_52446250	500kb	CTCF	NA	CTCF-other	cell-type-specific
HCT116	chr3	52222500	52223500	chr3	53844500	53845500	chr3_52223000_53845000	2Mb	NA	NA	other-other	cell-type-specific
HCT116	chr3	52222500	52223500	chr3	53890500	53891500	chr3_52223000_53891000	2Mb	NA	enhancer	E/P-other	cell-type-specific
HCT116	chr3	52231250	52232250	chr3	52339250	52340250	chr3_52231750_52339750	500kb	CTCF	CTCF	CTCF-CTCF	cell-type-specific
HCT116	chr3	52231750	52232750	chr3	52385250	52386250	chr3_52232250_52385750	500kb	CTCF	enhancer	E/P-other	cell-type-specific
HCT116	chr3	52231750	52232750	chr3	52410750	52411750	chr3_52232250_52411250	500kb	CTCF	NA	CTCF-other	cell-type-specific
HCT116	chr3	52232250	52233250	chr3	52428250	52429250	chr3_52232750_52428750	500kb	NA	CTCF	CTCF-other	cell-type-specific
HCT116	chr3	52232250	52233250	chr3	52445750	52446750	chr3_52232750_52446250	500kb	NA	NA	other-other	cell-type-specific
HCT116	chr3	52232750	52233750	chr3	52244750	52245750	chr3_52233250_52245250	500kb	NA	NA	other-other	cell-type-specific
HCT116	chr3	52234250	52235250	chr3	52338250	52339250	chr3_52234750_52338750	500kb	NA	NA	other-other	cell-type-specific
HCT116	chr3	52238750	52239750	chr3	52282250	52283250	chr3_52239250_52282750	500kb	promoter	NA	E/P-other	cell-type-specific
HCT116	chr3	52244500	52245500	chr3	53890500	53891500	chr3_52245000_53891000	2Mb	enhancer	enhancer	E-E	cell-type-specific
HCT116	chr3	52274500	52275500	chr3	53888500	53889500	chr3_52275000_53889000	2Mb	NA	NA	other-other	cell-type-specific
HCT116	chr3	52276500	52277500	chr3	53844500	53845500	chr3_52277000_53845000	2Mb	NA	NA	other-other	cell-type-specific
HCT116	chr3	5228500	5229500	chr3	5730500	5731500	chr3_5229000_5731000	2Mb	NA	NA	other-other	cell-type-specific
HCT116	chr3	52290500	52291500	chr3	53890500	53891500	chr3_52291000_53891000	2Mb	NA	enhancer	E/P-other	cell-type-specific
HCT116	chr3	52310500	52311500	chr3	53890500	53891500	chr3_52311000_53891000	2Mb	NA	enhancer	E/P-other	cell-type-specific
HCT116	chr3	52384500	52385500	chr3	53890500	53891500	chr3_52385000_53891000	2Mb	enhancer	enhancer	E-E	cell-type-specific
HCT116	chr3	52385250	52386250	chr3	52851250	52852250	chr3_52385750_52851750	500kb	enhancer	CTCF	E/P-other	cell-type-specific
HCT116	chr3	52411250	52412250	chr3	52831250	52832250	chr3_52411750_52831750	500kb	CTCF	enhancer	E/P-other	cell-type-specific
HCT116	chr3	52412500	52413500	chr3	53890500	53891500	chr3_52413000_53891000	2Mb	NA	enhancer	E/P-other	cell-type-specific
HCT116	chr3	52428250	52429250	chr3	52706250	52707250	chr3_52428750_52706750	500kb	CTCF	NA	CTCF-other	cell-type-specific
HCT116	chr3	52428250	52429250	chr3	52820750	52821750	chr3_52428750_52821250	500kb	CTCF	CTCF	CTCF-CTCF	cell-type-specific
HCT116	chr3	52428250	52429250	chr3	52831250	52832250	chr3_52428750_52831750	500kb	CTCF	enhancer	E/P-other	cell-type-specific
HCT116	chr3	52428250	52429250	chr3	52845750	52846750	chr3_52428750_52846250	500kb	CTCF	NA	CTCF-other	cell-type-specific
HCT116	chr3	52428750	52429750	chr3	52682750	52683750	chr3_52429250_52683250	500kb	CTCF	NA	CTCF-other	cell-type-specific
HCT116	chr3	52444750	52445750	chr3	52455250	52456250	chr3_52445250_52455750	500kb	promoter	promoter	P-P	cell-type-specific
HCT116	chr3	52446250	52447250	chr3	52534250	52535250	chr3_52446750_52534750	500kb	CTCF	NA	CTCF-other	cell-type-specific
HCT116	chr3	52446250	52447250	chr3	52682750	52683750	chr3_52446750_52683250	500kb	CTCF	NA	CTCF-other	cell-type-specific
HCT116	chr3	52446250	52447250	chr3	52684750	52685750	chr3_52446750_52685250	500kb	CTCF	promoter	E/P-other	cell-type-specific
HCT116	chr3	52446250	52447250	chr3	52688250	52689250	chr3_52446750_52688750	500kb	CTCF	NA	CTCF-other	cell-type-specific
HCT116	chr3	52446250	52447250	chr3	52706250	52707250	chr3_52446750_52706750	500kb	CTCF	NA	CTCF-other	cell-type-specific
HCT116	chr3	52446250	52447250	chr3	52770250	52771250	chr3_52446750_52770750	500kb	CTCF	promoter	E/P-other	cell-type-specific
HCT116	chr3	52446250	52447250	chr3	52798750	52799750	chr3_52446750_52799250	500kb	CTCF	CTCF	CTCF-CTCF	cell-type-specific
HCT116	chr3	52446250	52447250	chr3	52820750	52821750	chr3_52446750_52821250	500kb	CTCF	CTCF	CTCF-CTCF	cell-type-specific
HCT116	chr3	52446250	52447250	chr3	52830750	52831750	chr3_52446750_52831250	500kb	CTCF	enhancer	E/P-other	cell-type-specific
HCT116	chr3	52446250	52447250	chr3	52845750	52846750	chr3_52446750_52846250	500kb	CTCF	NA	CTCF-other	cell-type-specific
HCT116	chr3	52446250	52447250	chr3	52896250	52897250	chr3_52446750_52896750	500kb	CTCF	NA	CTCF-other	cell-type-specific
HCT116	chr3	52446250	52447250	chr3	52934250	52935250	chr3_52446750_52934750	500kb	CTCF	CTCF	CTCF-CTCF	cell-type-specific
HCT116	chr3	52446500	52447500	chr3	53346500	53347500	chr3_52447000_53347000	2Mb	CTCF	promoter	E/P-other	cell-type-specific
HCT116	chr3	52446500	52447500	chr3	53844500	53845500	chr3_52447000_53845000	2Mb	CTCF	NA	CTCF-other	cell-type-specific
HCT116	chr3	52446500	52447500	chr3	53890500	53891500	chr3_52447000_53891000	2Mb	CTCF	enhancer	E/P-other	cell-type-specific
HCT116	chr3	52446750	52447750	chr3	52670250	52671250	chr3_52447250_52670750	500kb	CTCF	enhancer	E/P-other	cell-type-specific
HCT116	chr3	52471750	52472750	chr3	52670250	52671250	chr3_52472250_52670750	500kb	CTCF	enhancer	E/P-other	cell-type-specific
HCT116	chr3	52471750	52472750	chr3	52682250	52683250	chr3_52472250_52682750	500kb	CTCF	CTCF	CTCF-CTCF	cell-type-specific
HCT116	chr3	52471750	52472750	chr3	52705750	52706750	chr3_52472250_52706250	500kb	CTCF	promoter	E/P-other	cell-type-specific
HCT116	chr3	52472500	52473500	chr3	53844500	53845500	chr3_52473000_53845000	2Mb	NA	NA	other-other	cell-type-specific
HCT116	chr3	52472500	52473500	chr3	53890500	53891500	chr3_52473000_53891000	2Mb	NA	enhancer	E/P-other	cell-type-specific
HCT116	chr3	52508500	52509500	chr3	53890500	53891500	chr3_52509000_53891000	2Mb	NA	enhancer	E/P-other	cell-type-specific
HCT116	chr3	52532750	52533750	chr3	52606250	52607250	chr3_52533250_52606750	500kb	promoter	enhancer	E-P	cell-type-specific
HCT116	chr3	52536500	52537500	chr3	53196500	53197500	chr3_52537000_53197000	2Mb	promoter	promoter	P-P	cell-type-specific
HCT116	chr3	52536500	52537500	chr3	53890500	53891500	chr3_52537000_53891000	2Mb	promoter	enhancer	E-P	cell-type-specific
HCT116	chr3	52536750	52537750	chr3	52569250	52570250	chr3_52537250_52569750	500kb	enhancer	NA	E/P-other	cell-type-specific
HCT116	chr3	52536750	52537750	chr3	52606250	52607250	chr3_52537250_52606750	500kb	enhancer	enhancer	E-E	cell-type-specific
HCT116	chr3	52552500	52553500	chr3	53890500	53891500	chr3_52553000_53891000	2Mb	NA	enhancer	E/P-other	cell-type-specific
HCT116	chr3	52569250	52570250	chr3	52670250	52671250	chr3_52569750_52670750	500kb	NA	enhancer	E/P-other	cell-type-specific
HCT116	chr3	52570500	52571500	chr3	53890500	53891500	chr3_52571000_53891000	2Mb	NA	enhancer	E/P-other	cell-type-specific
HCT116	chr3	52606250	52607250	chr3	52670250	52671250	chr3_52606750_52670750	500kb	enhancer	enhancer	E-E	cell-type-specific
HCT116	chr3	52606500	52607500	chr3	53890500	53891500	chr3_52607000_53891000	2Mb	enhancer	enhancer	E-E	cell-type-specific
HCT116	chr3	52606750	52607750	chr3	52685250	52686250	chr3_52607250_52685750	500kb	enhancer	promoter	E-P	cell-type-specific
HCT116	chr3	52606750	52607750	chr3	52705250	52706250	chr3_52607250_52705750	500kb	enhancer	promoter	E-P	cell-type-specific
HCT116	chr3	52636250	52637250	chr3	52670250	52671250	chr3_52636750_52670750	500kb	enhancer	enhancer	E-E	cell-type-specific
HCT116	chr3	52670750	52671750	chr3	53130250	53131250	chr3_52671250_53130750	500kb	enhancer	promoter	E-P	cell-type-specific
HCT116	chr3	52672500	52673500	chr3	53890500	53891500	chr3_52673000_53891000	2Mb	NA	enhancer	E/P-other	cell-type-specific
HCT116	chr3	52675750	52676750	chr3	52684750	52685750	chr3_52676250_52685250	500kb	NA	promoter	E/P-other	cell-type-specific
HCT116	chr3	52675750	52676750	chr3	52705250	52706250	chr3_52676250_52705750	500kb	NA	promoter	E/P-other	cell-type-specific
HCT116	chr3	52684500	52685500	chr3	53890500	53891500	chr3_52685000_53891000	2Mb	enhancer	enhancer	E-E	cell-type-specific
HCT116	chr3	52700750	52701750	chr3	52704250	52705250	chr3_52701250_52704750	500kb	NA	NA	other-other	cell-type-specific
HCT116	chr3	52706500	52707500	chr3	53890500	53891500	chr3_52707000_53891000	2Mb	NA	enhancer	E/P-other	cell-type-specific
HCT116	chr3	52739250	52740250	chr3	53196250	53197250	chr3_52739750_53196750	500kb	NA	promoter	E/P-other	cell-type-specific
HCT116	chr3	52742250	52743250	chr3	53195750	53196750	chr3_52742750_53196250	500kb	CTCF	promoter	E/P-other	cell-type-specific
HCT116	chr3	52742250	52743250	chr3	53199750	53200750	chr3_52742750_53200250	500kb	CTCF	NA	CTCF-other	cell-type-specific
HCT116	chr3	52742250	52743250	chr3	53219250	53220250	chr3_52742750_53219750	500kb	CTCF	CTCF	CTCF-CTCF	cell-type-specific
HCT116	chr3	52742750	52743750	chr3	52851250	52852250	chr3_52743250_52851750	500kb	NA	CTCF	CTCF-other	cell-type-specific
HCT116	chr3	52770500	52771500	chr3	53844500	53845500	chr3_52771000_53845000	2Mb	promoter	NA	E/P-other	cell-type-specific
HCT116	chr3	52771250	52772250	chr3	53219250	53220250	chr3_52771750_53219750	500kb	enhancer	CTCF	E/P-other	cell-type-specific
HCT116	chr3	52798750	52799750	chr3	52831250	52832250	chr3_52799250_52831750	500kb	CTCF	enhancer	E/P-other	cell-type-specific
HCT116	chr3	52798750	52799750	chr3	53195750	53196750	chr3_52799250_53196250	500kb	CTCF	promoter	E/P-other	cell-type-specific
HCT116	chr3	52817250	52818250	chr3	52830750	52831750	chr3_52817750_52831250	500kb	NA	enhancer	E/P-other	cell-type-specific
HCT116	chr3	52820750	52821750	chr3	53195750	53196750	chr3_52821250_53196250	500kb	CTCF	promoter	E/P-other	cell-type-specific
HCT116	chr3	52831250	52832250	chr3	52847250	52848250	chr3_52831750_52847750	500kb	enhancer	NA	E/P-other	cell-type-specific
HCT116	chr3	52831250	52832250	chr3	52850750	52851750	chr3_52831750_52851250	500kb	enhancer	CTCF	E/P-other	cell-type-specific
HCT116	chr3	52831250	52832250	chr3	52896250	52897250	chr3_52831750_52896750	500kb	enhancer	NA	E/P-other	cell-type-specific
HCT116	chr3	52831250	52832250	chr3	53195750	53196750	chr3_52831750_53196250	500kb	enhancer	promoter	E-P	cell-type-specific
HCT116	chr3	52844750	52845750	chr3	53195750	53196750	chr3_52845250_53196250	500kb	NA	promoter	E/P-other	cell-type-specific
HCT116	chr3	52850750	52851750	chr3	53134750	53135750	chr3_52851250_53135250	500kb	CTCF	CTCF	CTCF-CTCF	cell-type-specific
HCT116	chr3	52850750	52851750	chr3	53199750	53200750	chr3_52851250_53200250	500kb	CTCF	NA	CTCF-other	cell-type-specific
HCT116	chr3	52850750	52851750	chr3	53219250	53220250	chr3_52851250_53219750	500kb	CTCF	CTCF	CTCF-CTCF	cell-type-specific
HCT116	chr3	52855250	52856250	chr3	53195750	53196750	chr3_52855750_53196250	500kb	NA	promoter	E/P-other	cell-type-specific
HCT116	chr3	52896750	52897750	chr3	52998250	52999250	chr3_52897250_52998750	500kb	promoter	enhancer	E-P	cell-type-specific
HCT116	chr3	52896750	52897750	chr3	53056750	53057750	chr3_52897250_53057250	500kb	promoter	CTCF	E/P-other	cell-type-specific
HCT116	chr3	52990750	52991750	chr3	52997750	52998750	chr3_52991250_52998250	500kb	NA	NA	other-other	cell-type-specific
HCT116	chr3	52998750	52999750	chr3	53031250	53032250	chr3_52999250_53031750	500kb	enhancer	NA	E/P-other	cell-type-specific
HCT116	chr3	52998750	52999750	chr3	53045250	53046250	chr3_52999250_53045750	500kb	enhancer	promoter	E-P	cell-type-specific
HCT116	chr3	52998750	52999750	chr3	53055750	53056750	chr3_52999250_53056250	500kb	enhancer	CTCF	E/P-other	cell-type-specific
HCT116	chr3	52998750	52999750	chr3	53072250	53073250	chr3_52999250_53072750	500kb	enhancer	enhancer	E-E	cell-type-specific
HCT116	chr3	52998750	52999750	chr3	53129750	53130750	chr3_52999250_53130250	500kb	enhancer	promoter	E-P	cell-type-specific
HCT116	chr3	52998750	52999750	chr3	53160250	53161250	chr3_52999250_53160750	500kb	enhancer	promoter	E-P	cell-type-specific
HCT116	chr3	52998750	52999750	chr3	53196250	53197250	chr3_52999250_53196750	500kb	enhancer	promoter	E-P	cell-type-specific
HCT116	chr3	53031250	53032250	chr3	53045250	53046250	chr3_53031750_53045750	500kb	NA	promoter	E/P-other	cell-type-specific
HCT116	chr3	5304500	5305500	chr3	6204500	6205500	chr3_5305000_6205000	2Mb	CTCF	CTCF	CTCF-CTCF	cell-type-specific
HCT116	chr3	53056250	53057250	chr3	53072750	53073750	chr3_53056750_53073250	500kb	CTCF	enhancer	E/P-other	cell-type-specific
HCT116	chr3	5305250	5306250	chr3	5389750	5390750	chr3_5305750_5390250	500kb	CTCF	enhancer	E/P-other	cell-type-specific
HCT116	chr3	5305250	5306250	chr3	5429750	5430750	chr3_5305750_5430250	500kb	CTCF	NA	CTCF-other	cell-type-specific
HCT116	chr3	5306500	5307500	chr3	6330500	6331500	chr3_5307000_6331000	2Mb	NA	NA	other-other	cell-type-specific
HCT116	chr3	5306500	5307500	chr3	7146500	7147500	chr3_5307000_7147000	2Mb	NA	NA	other-other	cell-type-specific
HCT116	chr3	53109250	53110250	chr3	53129750	53130750	chr3_53109750_53130250	500kb	NA	promoter	E/P-other	cell-type-specific
HCT116	chr3	53109250	53110250	chr3	53160750	53161750	chr3_53109750_53161250	500kb	NA	promoter	E/P-other	cell-type-specific
HCT116	chr3	53113250	53114250	chr3	53223250	53224250	chr3_53113750_53223750	500kb	enhancer	NA	E/P-other	cell-type-specific
HCT116	chr3	53113750	53114750	chr3	53230750	53231750	chr3_53114250_53231250	500kb	enhancer	NA	E/P-other	cell-type-specific
HCT116	chr3	53114500	53115500	chr3	53844500	53845500	chr3_53115000_53845000	2Mb	NA	NA	other-other	cell-type-specific
HCT116	chr3	53114500	53115500	chr3	53890500	53891500	chr3_53115000_53891000	2Mb	NA	enhancer	E/P-other	cell-type-specific
HCT116	chr3	53129750	53130750	chr3	53146250	53147250	chr3_53130250_53146750	500kb	promoter	NA	E/P-other	cell-type-specific
HCT116	chr3	53129750	53130750	chr3	53150250	53151250	chr3_53130250_53150750	500kb	promoter	NA	E/P-other	cell-type-specific
HCT116	chr3	53130250	53131250	chr3	53176250	53177250	chr3_53130750_53176750	500kb	promoter	NA	E/P-other	cell-type-specific
HCT116	chr3	53130250	53131250	chr3	53236750	53237750	chr3_53130750_53237250	500kb	promoter	NA	E/P-other	cell-type-specific
HCT116	chr3	53130250	53131250	chr3	53243250	53244250	chr3_53130750_53243750	500kb	promoter	NA	E/P-other	cell-type-specific
HCT116	chr3	53130250	53131250	chr3	53250750	53251750	chr3_53130750_53251250	500kb	promoter	NA	E/P-other	cell-type-specific
HCT116	chr3	53130750	53131750	chr3	53230750	53231750	chr3_53131250_53231250	500kb	enhancer	NA	E/P-other	cell-type-specific
HCT116	chr3	53132500	53133500	chr3	53710500	53711500	chr3_53133000_53711000	2Mb	NA	CTCF	CTCF-other	cell-type-specific
HCT116	chr3	53132500	53133500	chr3	53844500	53845500	chr3_53133000_53845000	2Mb	NA	NA	other-other	cell-type-specific
HCT116	chr3	53132500	53133500	chr3	54278500	54279500	chr3_53133000_54279000	2Mb	NA	NA	other-other	cell-type-specific
HCT116	chr3	53132500	53133500	chr3	54374500	54375500	chr3_53133000_54375000	2Mb	NA	CTCF	CTCF-other	cell-type-specific
HCT116	chr3	53132500	53133500	chr3	54430500	54431500	chr3_53133000_54431000	2Mb	NA	NA	other-other	cell-type-specific
HCT116	chr3	53133750	53134750	chr3	53222750	53223750	chr3_53134250_53223250	500kb	CTCF	NA	CTCF-other	cell-type-specific
HCT116	chr3	53146250	53147250	chr3	53196250	53197250	chr3_53146750_53196750	500kb	NA	promoter	E/P-other	cell-type-specific
HCT116	chr3	53148500	53149500	chr3	54280500	54281500	chr3_53149000_54281000	2Mb	NA	NA	other-other	cell-type-specific
HCT116	chr3	53149250	53150250	chr3	53195750	53196750	chr3_53149750_53196250	500kb	NA	promoter	E/P-other	cell-type-specific
HCT116	chr3	5314500	5315500	chr3	5926500	5927500	chr3_5315000_5927000	2Mb	NA	NA	other-other	cell-type-specific
HCT116	chr3	53156500	53157500	chr3	54280500	54281500	chr3_53157000_54281000	2Mb	NA	NA	other-other	cell-type-specific
HCT116	chr3	53156500	53157500	chr3	54294500	54295500	chr3_53157000_54295000	2Mb	NA	NA	other-other	cell-type-specific
HCT116	chr3	53158500	53159500	chr3	53844500	53845500	chr3_53159000_53845000	2Mb	NA	NA	other-other	cell-type-specific
HCT116	chr3	53158500	53159500	chr3	53890500	53891500	chr3_53159000_53891000	2Mb	NA	enhancer	E/P-other	cell-type-specific
HCT116	chr3	53196750	53197750	chr3	53236750	53237750	chr3_53197250_53237250	500kb	promoter	NA	E/P-other	cell-type-specific
HCT116	chr3	53196750	53197750	chr3	53269250	53270250	chr3_53197250_53269750	500kb	promoter	enhancer	E-P	cell-type-specific
HCT116	chr3	53198500	53199500	chr3	53844500	53845500	chr3_53199000_53845000	2Mb	NA	NA	other-other	cell-type-specific
HCT116	chr3	53198500	53199500	chr3	53890500	53891500	chr3_53199000_53891000	2Mb	NA	enhancer	E/P-other	cell-type-specific
HCT116	chr3	53220250	53221250	chr3	53254750	53255750	chr3_53220750_53255250	500kb	CTCF	enhancer	E/P-other	cell-type-specific
HCT116	chr3	53220500	53221500	chr3	53844500	53845500	chr3_53221000_53845000	2Mb	NA	NA	other-other	cell-type-specific
HCT116	chr3	53220500	53221500	chr3	54430500	54431500	chr3_53221000_54431000	2Mb	NA	NA	other-other	cell-type-specific
HCT116	chr3	53222500	53223500	chr3	53888500	53889500	chr3_53223000_53889000	2Mb	NA	NA	other-other	cell-type-specific
HCT116	chr3	53231250	53232250	chr3	53254750	53255750	chr3_53231750_53255250	500kb	NA	enhancer	E/P-other	cell-type-specific
HCT116	chr3	53231750	53232750	chr3	53269750	53270750	chr3_53232250_53270250	500kb	NA	enhancer	E/P-other	cell-type-specific
HCT116	chr3	53244750	53245750	chr3	53269750	53270750	chr3_53245250_53270250	500kb	NA	enhancer	E/P-other	cell-type-specific
HCT116	chr3	53256500	53257500	chr3	53844500	53845500	chr3_53257000_53845000	2Mb	NA	NA	other-other	cell-type-specific
HCT116	chr3	53270500	53271500	chr3	53844500	53845500	chr3_53271000_53845000	2Mb	enhancer	NA	E/P-other	cell-type-specific
HCT116	chr3	53270500	53271500	chr3	53890500	53891500	chr3_53271000_53891000	2Mb	enhancer	enhancer	E-E	cell-type-specific
HCT116	chr3	53292750	53293750	chr3	53346750	53347750	chr3_53293250_53347250	500kb	NA	promoter	E/P-other	cell-type-specific
HCT116	chr3	53298500	53299500	chr3	53844500	53845500	chr3_53299000_53845000	2Mb	NA	NA	other-other	cell-type-specific
HCT116	chr3	53298500	53299500	chr3	53888500	53889500	chr3_53299000_53889000	2Mb	NA	NA	other-other	cell-type-specific
HCT116	chr3	5330750	5331750	chr3	5388750	5389750	chr3_5331250_5389250	500kb	NA	enhancer	E/P-other	cell-type-specific
HCT116	chr3	5330750	5331750	chr3	5426250	5427250	chr3_5331250_5426750	500kb	NA	CTCF	CTCF-other	cell-type-specific
HCT116	chr3	53406500	53407500	chr3	54280500	54281500	chr3_53407000_54281000	2Mb	NA	NA	other-other	cell-type-specific
HCT116	chr3	53406500	53407500	chr3	54294500	54295500	chr3_53407000_54295000	2Mb	NA	NA	other-other	cell-type-specific
HCT116	chr3	53420500	53421500	chr3	54280500	54281500	chr3_53421000_54281000	2Mb	NA	NA	other-other	cell-type-specific
HCT116	chr3	53422500	53423500	chr3	54294500	54295500	chr3_53423000_54295000	2Mb	NA	NA	other-other	cell-type-specific
HCT116	chr3	53436500	53437500	chr3	54280500	54281500	chr3_53437000_54281000	2Mb	NA	NA	other-other	cell-type-specific
HCT116	chr3	53436500	53437500	chr3	54294500	54295500	chr3_53437000_54295000	2Mb	NA	NA	other-other	cell-type-specific
HCT116	chr3	53450500	53451500	chr3	54280500	54281500	chr3_53451000_54281000	2Mb	NA	NA	other-other	cell-type-specific
HCT116	chr3	53450500	53451500	chr3	54294500	54295500	chr3_53451000_54295000	2Mb	NA	NA	other-other	cell-type-specific
HCT116	chr3	53709750	53710750	chr3	53845250	53846250	chr3_53710250_53845750	500kb	CTCF	enhancer	E/P-other	cell-type-specific
HCT116	chr3	53709750	53710750	chr3	53891250	53892250	chr3_53710250_53891750	500kb	CTCF	promoter	E/P-other	cell-type-specific
HCT116	chr3	5388500	5389500	chr3	6798500	6799500	chr3_5389000_6799000	2Mb	enhancer	CTCF	E/P-other	cell-type-specific
HCT116	chr3	53891750	53892750	chr3	54372250	54373250	chr3_53892250_54372750	500kb	promoter	NA	E/P-other	cell-type-specific
HCT116	chr3	53891750	53892750	chr3	54375250	54376250	chr3_53892250_54375750	500kb	promoter	NA	E/P-other	cell-type-specific
HCT116	chr3	53892250	53893250	chr3	53938250	53939250	chr3_53892750_53938750	500kb	NA	CTCF	CTCF-other	cell-type-specific
HCT116	chr3	5389250	5390250	chr3	5425750	5426750	chr3_5389750_5426250	500kb	enhancer	CTCF	E/P-other	cell-type-specific
HCT116	chr3	5426500	5427500	chr3	7284500	7285500	chr3_5427000_7285000	2Mb	CTCF	NA	CTCF-other	cell-type-specific
HCT116	chr3	54430500	54431500	chr3	56280500	56281500	chr3_54431000_56281000	2Mb	NA	NA	other-other	cell-type-specific
HCT116	chr3	54430500	54431500	chr3	56320500	56321500	chr3_54431000_56321000	2Mb	NA	NA	other-other	cell-type-specific
HCT116	chr3	54430500	54431500	chr3	56342500	56343500	chr3_54431000_56343000	2Mb	NA	NA	other-other	cell-type-specific
HCT116	chr3	54830500	54831500	chr3	56342500	56343500	chr3_54831000_56343000	2Mb	CTCF	NA	CTCF-other	cell-type-specific
HCT116	chr3	54830500	54831500	chr3	56446500	56447500	chr3_54831000_56447000	2Mb	CTCF	CTCF	CTCF-CTCF	cell-type-specific
HCT116	chr3	54830500	54831500	chr3	56496500	56497500	chr3_54831000_56497000	2Mb	CTCF	NA	CTCF-other	cell-type-specific
HCT116	chr3	54832500	54833500	chr3	56302500	56303500	chr3_54833000_56303000	2Mb	NA	NA	other-other	cell-type-specific
HCT116	chr3	54832500	54833500	chr3	56552500	56553500	chr3_54833000_56553000	2Mb	NA	NA	other-other	cell-type-specific
HCT116	chr3	54852500	54853500	chr3	56280500	56281500	chr3_54853000_56281000	2Mb	NA	NA	other-other	cell-type-specific
HCT116	chr3	5567250	5568250	chr3	5698750	5699750	chr3_5567750_5699250	500kb	NA	enhancer	E/P-other	cell-type-specific
HCT116	chr3	5568500	5569500	chr3	6204500	6205500	chr3_5569000_6205000	2Mb	CTCF	CTCF	CTCF-CTCF	cell-type-specific
HCT116	chr3	5570500	5571500	chr3	6792500	6793500	chr3_5571000_6793000	2Mb	NA	NA	other-other	cell-type-specific
HCT116	chr3	5578500	5579500	chr3	6798500	6799500	chr3_5579000_6799000	2Mb	NA	CTCF	CTCF-other	cell-type-specific
HCT116	chr3	56252250	56253250	chr3	56446750	56447750	chr3_56252750_56447250	500kb	NA	CTCF	CTCF-other	cell-type-specific
HCT116	chr3	56252750	56253750	chr3	56494750	56495750	chr3_56253250_56495250	500kb	NA	CTCF	CTCF-other	cell-type-specific
HCT116	chr3	56302750	56303750	chr3	56494250	56495250	chr3_56303250_56494750	500kb	CTCF	CTCF	CTCF-CTCF	cell-type-specific
HCT116	chr3	56303250	56304250	chr3	56446750	56447750	chr3_56303750_56447250	500kb	CTCF	CTCF	CTCF-CTCF	cell-type-specific
HCT116	chr3	56446750	56447750	chr3	56556250	56557250	chr3_56447250_56556750	500kb	CTCF	promoter	E/P-other	cell-type-specific
HCT116	chr3	56556500	56557500	chr3	58468500	58469500	chr3_56557000_58469000	2Mb	promoter	NA	E/P-other	cell-type-specific
HCT116	chr3	56556500	56557500	chr3	58530500	58531500	chr3_56557000_58531000	2Mb	promoter	NA	E/P-other	cell-type-specific
HCT116	chr3	56557250	56558250	chr3	56690750	56691750	chr3_56557750_56691250	500kb	promoter	enhancer	E-P	cell-type-specific
HCT116	chr3	56676750	56677750	chr3	56680750	56681750	chr3_56677250_56681250	500kb	NA	NA	other-other	cell-type-specific
HCT116	chr3	56693250	56694250	chr3	56994750	56995750	chr3_56693750_56995250	500kb	NA	CTCF	CTCF-other	cell-type-specific
HCT116	chr3	56693250	56694250	chr3	57006250	57007250	chr3_56693750_57006750	500kb	NA	enhancer	E/P-other	cell-type-specific
HCT116	chr3	56693250	56694250	chr3	57100250	57101250	chr3_56693750_57100750	500kb	NA	CTCF	CTCF-other	cell-type-specific
HCT116	chr3	56801250	56802250	chr3	56835250	56836250	chr3_56801750_56835750	500kb	promoter	enhancer	E-P	cell-type-specific
HCT116	chr3	56989250	56990250	chr3	57168750	57169750	chr3_56989750_57169250	500kb	NA	NA	other-other	cell-type-specific
HCT116	chr3	5698500	5699500	chr3	6798500	6799500	chr3_5699000_6799000	2Mb	enhancer	CTCF	E/P-other	cell-type-specific
HCT116	chr3	56994250	56995250	chr3	57397250	57398250	chr3_56994750_57397750	500kb	NA	CTCF	CTCF-other	cell-type-specific
HCT116	chr3	56995750	56996750	chr3	57226250	57227250	chr3_56996250_57226750	500kb	NA	enhancer	E/P-other	cell-type-specific
HCT116	chr3	57006750	57007750	chr3	57086750	57087750	chr3_57007250_57087250	500kb	enhancer	NA	E/P-other	cell-type-specific
HCT116	chr3	57006750	57007750	chr3	57092750	57093750	chr3_57007250_57093250	500kb	enhancer	NA	E/P-other	cell-type-specific
HCT116	chr3	57006750	57007750	chr3	57164750	57165750	chr3_57007250_57165250	500kb	enhancer	promoter	E-P	cell-type-specific
HCT116	chr3	57007250	57008250	chr3	57073750	57074750	chr3_57007750_57074250	500kb	enhancer	NA	E/P-other	cell-type-specific
HCT116	chr3	57007250	57008250	chr3	57083250	57084250	chr3_57007750_57083750	500kb	enhancer	enhancer	E-E	cell-type-specific
HCT116	chr3	57016250	57017250	chr3	57099250	57100250	chr3_57016750_57099750	500kb	enhancer	CTCF	E/P-other	cell-type-specific
HCT116	chr3	57016750	57017750	chr3	57060250	57061250	chr3_57017250_57060750	500kb	enhancer	promoter	E-P	cell-type-specific
HCT116	chr3	57016750	57017750	chr3	57083250	57084250	chr3_57017250_57083750	500kb	enhancer	enhancer	E-E	cell-type-specific
HCT116	chr3	57059750	57060750	chr3	57083250	57084250	chr3_57060250_57083750	500kb	promoter	enhancer	E-P	cell-type-specific
HCT116	chr3	57060750	57061750	chr3	57067750	57068750	chr3_57061250_57068250	500kb	promoter	enhancer	E-P	cell-type-specific
HCT116	chr3	57067750	57068750	chr3	57083250	57084250	chr3_57068250_57083750	500kb	enhancer	enhancer	E-E	cell-type-specific
HCT116	chr3	57078250	57079250	chr3	57099250	57100250	chr3_57078750_57099750	500kb	promoter	CTCF	E/P-other	cell-type-specific
HCT116	chr3	57082500	57083500	chr3	59048500	59049500	chr3_57083000_59049000	2Mb	enhancer	NA	E/P-other	cell-type-specific
HCT116	chr3	57100500	57101500	chr3	57854500	57855500	chr3_57101000_57855000	2Mb	NA	NA	other-other	cell-type-specific
HCT116	chr3	57172500	57173500	chr3	57856500	57857500	chr3_57173000_57857000	2Mb	NA	CTCF	CTCF-other	cell-type-specific
HCT116	chr3	57227250	57228250	chr3	57297250	57298250	chr3_57227750_57297750	500kb	promoter	CTCF	E/P-other	cell-type-specific
HCT116	chr3	5730250	5731250	chr3	5805250	5806250	chr3_5730750_5805750	500kb	NA	NA	other-other	cell-type-specific
HCT116	chr3	57396750	57397750	chr3	57853250	57854250	chr3_57397250_57853750	500kb	CTCF	NA	CTCF-other	cell-type-specific
HCT116	chr3	57397250	57398250	chr3	57582250	57583250	chr3_57397750_57582750	500kb	CTCF	CTCF	CTCF-CTCF	cell-type-specific
HCT116	chr3	57397250	57398250	chr3	57827250	57828250	chr3_57397750_57827750	500kb	CTCF	NA	CTCF-other	cell-type-specific
HCT116	chr3	57397250	57398250	chr3	57864750	57865750	chr3_57397750_57865250	500kb	CTCF	NA	CTCF-other	cell-type-specific
HCT116	chr3	57433750	57434750	chr3	57450750	57451750	chr3_57434250_57451250	500kb	CTCF	enhancer	E/P-other	cell-type-specific
HCT116	chr3	57434250	57435250	chr3	57555750	57556750	chr3_57434750_57556250	500kb	CTCF	promoter	E/P-other	cell-type-specific
HCT116	chr3	57450750	57451750	chr3	57464250	57465250	chr3_57451250_57464750	500kb	enhancer	CTCF	E/P-other	cell-type-specific
HCT116	chr3	57450750	57451750	chr3	57555750	57556750	chr3_57451250_57556250	500kb	enhancer	promoter	E-P	cell-type-specific
HCT116	chr3	57450750	57451750	chr3	57596750	57597750	chr3_57451250_57597250	500kb	enhancer	promoter	E-P	cell-type-specific
HCT116	chr3	57517750	57518750	chr3	57555250	57556250	chr3_57518250_57555750	500kb	NA	promoter	E/P-other	cell-type-specific
HCT116	chr3	57556250	57557250	chr3	57571250	57572250	chr3_57556750_57571750	500kb	promoter	NA	E/P-other	cell-type-specific
HCT116	chr3	57556250	57557250	chr3	57576250	57577250	chr3_57556750_57576750	500kb	promoter	NA	E/P-other	cell-type-specific
HCT116	chr3	57576250	57577250	chr3	57596750	57597750	chr3_57576750_57597250	500kb	NA	promoter	E/P-other	cell-type-specific
HCT116	chr3	57597750	57598750	chr3	57852750	57853750	chr3_57598250_57853250	500kb	NA	NA	other-other	cell-type-specific
HCT116	chr3	57692250	57693250	chr3	57706250	57707250	chr3_57692750_57706750	500kb	promoter	NA	E/P-other	cell-type-specific
HCT116	chr3	57692750	57693750	chr3	57825750	57826750	chr3_57693250_57826250	500kb	promoter	NA	E/P-other	cell-type-specific
HCT116	chr3	57752250	57753250	chr3	57804250	57805250	chr3_57752750_57804750	500kb	enhancer	NA	E/P-other	cell-type-specific
HCT116	chr3	57757250	57758250	chr3	57760750	57761750	chr3_57757750_57761250	500kb	NA	NA	other-other	cell-type-specific
HCT116	chr3	57873250	57874250	chr3	58292250	58293250	chr3_57873750_58292750	500kb	NA	NA	other-other	cell-type-specific
HCT116	chr3	57910750	57911750	chr3	58161250	58162250	chr3_57911250_58161750	500kb	CTCF	enhancer	E/P-other	cell-type-specific
HCT116	chr3	57910750	57911750	chr3	58167750	58168750	chr3_57911250_58168250	500kb	CTCF	NA	CTCF-other	cell-type-specific
HCT116	chr3	57910750	57911750	chr3	58187250	58188250	chr3_57911250_58187750	500kb	CTCF	CTCF	CTCF-CTCF	cell-type-specific
HCT116	chr3	57910750	57911750	chr3	58299250	58300250	chr3_57911250_58299750	500kb	CTCF	CTCF	CTCF-CTCF	cell-type-specific
HCT116	chr3	57950250	57951250	chr3	58186750	58187750	chr3_57950750_58187250	500kb	NA	CTCF	CTCF-other	cell-type-specific
HCT116	chr3	57974250	57975250	chr3	58008250	58009250	chr3_57974750_58008750	500kb	enhancer	promoter	E-P	cell-type-specific
HCT116	chr3	58019750	58020750	chr3	58052250	58053250	chr3_58020250_58052750	500kb	CTCF	enhancer	E/P-other	cell-type-specific
HCT116	chr3	58167750	58168750	chr3	58299250	58300250	chr3_58168250_58299750	500kb	NA	CTCF	CTCF-other	cell-type-specific
HCT116	chr3	58178250	58179250	chr3	58630250	58631250	chr3_58178750_58630750	500kb	NA	CTCF	CTCF-other	cell-type-specific
HCT116	chr3	58184500	58185500	chr3	58994500	58995500	chr3_58185000_58995000	2Mb	NA	CTCF	CTCF-other	cell-type-specific
HCT116	chr3	58187250	58188250	chr3	58271250	58272250	chr3_58187750_58271750	500kb	CTCF	enhancer	E/P-other	cell-type-specific
HCT116	chr3	58187250	58188250	chr3	58433250	58434250	chr3_58187750_58433750	500kb	CTCF	promoter	E/P-other	cell-type-specific
HCT116	chr3	58187750	58188750	chr3	58287250	58288250	chr3_58188250_58287750	500kb	CTCF	NA	CTCF-other	cell-type-specific
HCT116	chr3	58187750	58188750	chr3	58463750	58464750	chr3_58188250_58464250	500kb	CTCF	enhancer	E/P-other	cell-type-specific
HCT116	chr3	58191750	58192750	chr3	58292750	58293750	chr3_58192250_58293250	500kb	NA	NA	other-other	cell-type-specific
HCT116	chr3	58200250	58201250	chr3	58287250	58288250	chr3_58200750_58287750	500kb	NA	NA	other-other	cell-type-specific
HCT116	chr3	58200750	58201750	chr3	58292750	58293750	chr3_58201250_58293250	500kb	NA	NA	other-other	cell-type-specific
HCT116	chr3	58216750	58217750	chr3	58271750	58272750	chr3_58217250_58272250	500kb	enhancer	enhancer	E-E	cell-type-specific
HCT116	chr3	58216750	58217750	chr3	58287250	58288250	chr3_58217250_58287750	500kb	enhancer	NA	E/P-other	cell-type-specific
HCT116	chr3	58216750	58217750	chr3	58292750	58293750	chr3_58217250_58293250	500kb	enhancer	NA	E/P-other	cell-type-specific
HCT116	chr3	58237250	58238250	chr3	58271750	58272750	chr3_58237750_58272250	500kb	promoter	enhancer	E-P	cell-type-specific
HCT116	chr3	58237250	58238250	chr3	58287250	58288250	chr3_58237750_58287750	500kb	promoter	NA	E/P-other	cell-type-specific
HCT116	chr3	58237250	58238250	chr3	58292750	58293750	chr3_58237750_58293250	500kb	promoter	NA	E/P-other	cell-type-specific
HCT116	chr3	58271750	58272750	chr3	58305750	58306750	chr3_58272250_58306250	500kb	enhancer	promoter	E-P	cell-type-specific
HCT116	chr3	58304500	58305500	chr3	58996500	58997500	chr3_58305000_58997000	2Mb	NA	NA	other-other	cell-type-specific
HCT116	chr3	58306250	58307250	chr3	58630250	58631250	chr3_58306750_58630750	500kb	promoter	CTCF	E/P-other	cell-type-specific
HCT116	chr3	58306750	58307750	chr3	58383750	58384750	chr3_58307250_58384250	500kb	enhancer	enhancer	E-E	cell-type-specific
HCT116	chr3	58306750	58307750	chr3	58470250	58471250	chr3_58307250_58470750	500kb	enhancer	enhancer	E-E	cell-type-specific
HCT116	chr3	58320750	58321750	chr3	58463750	58464750	chr3_58321250_58464250	500kb	CTCF	enhancer	E/P-other	cell-type-specific
HCT116	chr3	58332250	58333250	chr3	58383750	58384750	chr3_58332750_58384250	500kb	promoter	enhancer	E-P	cell-type-specific
HCT116	chr3	58332750	58333750	chr3	58470250	58471250	chr3_58333250_58470750	500kb	promoter	enhancer	E-P	cell-type-specific
HCT116	chr3	58383750	58384750	chr3	58433250	58434250	chr3_58384250_58433750	500kb	enhancer	promoter	E-P	cell-type-specific
HCT116	chr3	58415250	58416250	chr3	58491250	58492250	chr3_58415750_58491750	500kb	NA	promoter	E/P-other	cell-type-specific
HCT116	chr3	58433750	58434750	chr3	58525750	58526750	chr3_58434250_58526250	500kb	promoter	enhancer	E-P	cell-type-specific
HCT116	chr3	58463250	58464250	chr3	58486750	58487750	chr3_58463750_58487250	500kb	enhancer	NA	E/P-other	cell-type-specific
HCT116	chr3	58463750	58464750	chr3	58525750	58526750	chr3_58464250_58526250	500kb	enhancer	enhancer	E-E	cell-type-specific
HCT116	chr3	58464500	58465500	chr3	59050500	59051500	chr3_58465000_59051000	2Mb	NA	NA	other-other	cell-type-specific
HCT116	chr3	58470750	58471750	chr3	58486750	58487750	chr3_58471250_58487250	500kb	enhancer	NA	E/P-other	cell-type-specific
HCT116	chr3	58474750	58475750	chr3	58491750	58492750	chr3_58475250_58492250	500kb	NA	promoter	E/P-other	cell-type-specific
HCT116	chr3	58490500	58491500	chr3	58996500	58997500	chr3_58491000_58997000	2Mb	NA	NA	other-other	cell-type-specific
HCT116	chr3	58491750	58492750	chr3	58525750	58526750	chr3_58492250_58526250	500kb	promoter	enhancer	E-P	cell-type-specific
HCT116	chr3	58532250	58533250	chr3	58584750	58585750	chr3_58532750_58585250	500kb	CTCF	CTCF	CTCF-CTCF	cell-type-specific
HCT116	chr3	58532250	58533250	chr3	58639250	58640250	chr3_58532750_58639750	500kb	CTCF	NA	CTCF-other	cell-type-specific
HCT116	chr3	58532250	58533250	chr3	58994750	58995750	chr3_58532750_58995250	500kb	CTCF	CTCF	CTCF-CTCF	cell-type-specific
HCT116	chr3	58561750	58562750	chr3	58639250	58640250	chr3_58562250_58639750	500kb	NA	NA	other-other	cell-type-specific
HCT116	chr3	58568250	58569250	chr3	58584750	58585750	chr3_58568750_58585250	500kb	CTCF	CTCF	CTCF-CTCF	cell-type-specific
HCT116	chr3	58568250	58569250	chr3	58994750	58995750	chr3_58568750_58995250	500kb	CTCF	CTCF	CTCF-CTCF	cell-type-specific
HCT116	chr3	58630250	58631250	chr3	58994750	58995750	chr3_58630750_58995250	500kb	CTCF	CTCF	CTCF-CTCF	cell-type-specific
HCT116	chr3	58636500	58637500	chr3	59856500	59857500	chr3_58637000_59857000	2Mb	NA	NA	other-other	cell-type-specific
HCT116	chr3	58656500	58657500	chr3	59314500	59315500	chr3_58657000_59315000	2Mb	NA	NA	other-other	cell-type-specific
HCT116	chr3	58656500	58657500	chr3	59858500	59859500	chr3_58657000_59859000	2Mb	NA	NA	other-other	cell-type-specific
HCT116	chr3	58798500	58799500	chr3	59856500	59857500	chr3_58799000_59857000	2Mb	NA	NA	other-other	cell-type-specific
HCT116	chr3	58800500	58801500	chr3	59312500	59313500	chr3_58801000_59313000	2Mb	NA	CTCF	CTCF-other	cell-type-specific
HCT116	chr3	58868500	58869500	chr3	59856500	59857500	chr3_58869000_59857000	2Mb	NA	NA	other-other	cell-type-specific
HCT116	chr3	58994500	58995500	chr3	59816500	59817500	chr3_58995000_59817000	2Mb	CTCF	NA	CTCF-other	cell-type-specific
HCT116	chr3	58994750	58995750	chr3	59212250	59213250	chr3_58995250_59212750	500kb	CTCF	CTCF	CTCF-CTCF	cell-type-specific
HCT116	chr3	59050500	59051500	chr3	59816500	59817500	chr3_59051000_59817000	2Mb	NA	NA	other-other	cell-type-specific
HCT116	chr3	59212500	59213500	chr3	59814500	59815500	chr3_59213000_59815000	2Mb	NA	NA	other-other	cell-type-specific
HCT116	chr3	59326500	59327500	chr3	59856500	59857500	chr3_59327000_59857000	2Mb	CTCF	NA	CTCF-other	cell-type-specific
HCT116	chr3	59574500	59575500	chr3	61378500	61379500	chr3_59575000_61379000	2Mb	CTCF	NA	CTCF-other	cell-type-specific
HCT116	chr3	59574750	59575750	chr3	59861750	59862750	chr3_59575250_59862250	500kb	CTCF	NA	CTCF-other	cell-type-specific
HCT116	chr3	59575250	59576250	chr3	59817750	59818750	chr3_59575750_59818250	500kb	CTCF	enhancer	E/P-other	cell-type-specific
HCT116	chr3	59576500	59577500	chr3	61296500	61297500	chr3_59577000_61297000	2Mb	NA	NA	other-other	cell-type-specific
HCT116	chr3	59576500	59577500	chr3	61530500	61531500	chr3_59577000_61531000	2Mb	NA	CTCF	CTCF-other	cell-type-specific
HCT116	chr3	59606500	59607500	chr3	61562500	61563500	chr3_59607000_61563000	2Mb	NA	NA	other-other	cell-type-specific
HCT116	chr3	59608500	59609500	chr3	61250500	61251500	chr3_59609000_61251000	2Mb	NA	promoter	E/P-other	cell-type-specific
HCT116	chr3	59608500	59609500	chr3	61296500	61297500	chr3_59609000_61297000	2Mb	NA	NA	other-other	cell-type-specific
HCT116	chr3	59814500	59815500	chr3	61378500	61379500	chr3_59815000_61379000	2Mb	NA	NA	other-other	cell-type-specific
HCT116	chr3	59818500	59819500	chr3	61250500	61251500	chr3_59819000_61251000	2Mb	enhancer	promoter	E-P	cell-type-specific
HCT116	chr3	60580500	60581500	chr3	61372500	61373500	chr3_60581000_61373000	2Mb	NA	NA	other-other	cell-type-specific
HCT116	chr3	61250500	61251500	chr3	62186500	62187500	chr3_61251000_62187000	2Mb	promoter	NA	E/P-other	cell-type-specific
HCT116	chr3	61370500	61371500	chr3	62188500	62189500	chr3_61371000_62189000	2Mb	CTCF	CTCF	CTCF-CTCF	cell-type-specific
HCT116	chr3	61530250	61531250	chr3	61857250	61858250	chr3_61530750_61857750	500kb	CTCF	NA	CTCF-other	cell-type-specific
HCT116	chr3	61530250	61531250	chr3	61894250	61895250	chr3_61530750_61894750	500kb	CTCF	enhancer	E/P-other	cell-type-specific
HCT116	chr3	61530500	61531500	chr3	62130500	62131500	chr3_61531000_62131000	2Mb	CTCF	NA	CTCF-other	cell-type-specific
HCT116	chr3	61530500	61531500	chr3	62186500	62187500	chr3_61531000_62187000	2Mb	CTCF	NA	CTCF-other	cell-type-specific
HCT116	chr3	61530500	61531500	chr3	62202500	62203500	chr3_61531000_62203000	2Mb	CTCF	NA	CTCF-other	cell-type-specific
HCT116	chr3	61560250	61561250	chr3	61894250	61895250	chr3_61560750_61894750	500kb	enhancer	enhancer	E-E	cell-type-specific
HCT116	chr3	61560750	61561750	chr3	61654250	61655250	chr3_61561250_61654750	500kb	promoter	CTCF	E/P-other	cell-type-specific
HCT116	chr3	61560750	61561750	chr3	61657750	61658750	chr3_61561250_61658250	500kb	promoter	NA	E/P-other	cell-type-specific
HCT116	chr3	61560750	61561750	chr3	61663250	61664250	chr3_61561250_61663750	500kb	promoter	enhancer	E-P	cell-type-specific
HCT116	chr3	61560750	61561750	chr3	61668750	61669750	chr3_61561250_61669250	500kb	promoter	NA	E/P-other	cell-type-specific
HCT116	chr3	61561250	61562250	chr3	61674250	61675250	chr3_61561750_61674750	500kb	promoter	NA	E/P-other	cell-type-specific
HCT116	chr3	61562500	61563500	chr3	62130500	62131500	chr3_61563000_62131000	2Mb	NA	NA	other-other	cell-type-specific
HCT116	chr3	61654250	61655250	chr3	61682250	61683250	chr3_61654750_61682750	500kb	CTCF	enhancer	E/P-other	cell-type-specific
HCT116	chr3	61664750	61665750	chr3	61668750	61669750	chr3_61665250_61669250	500kb	NA	NA	other-other	cell-type-specific
HCT116	chr3	61856250	61857250	chr3	61894250	61895250	chr3_61856750_61894750	500kb	NA	enhancer	E/P-other	cell-type-specific
HCT116	chr3	61894250	61895250	chr3	61935750	61936750	chr3_61894750_61936250	500kb	enhancer	CTCF	E/P-other	cell-type-specific
HCT116	chr3	61894250	61895250	chr3	61965750	61966750	chr3_61894750_61966250	500kb	enhancer	NA	E/P-other	cell-type-specific
HCT116	chr3	61894250	61895250	chr3	62131250	62132250	chr3_61894750_62131750	500kb	enhancer	CTCF	E/P-other	cell-type-specific
HCT116	chr3	61894750	61895750	chr3	62051250	62052250	chr3_61895250_62051750	500kb	enhancer	CTCF	E/P-other	cell-type-specific
HCT116	chr3	61935750	61936750	chr3	62131250	62132250	chr3_61936250_62131750	500kb	CTCF	CTCF	CTCF-CTCF	cell-type-specific
HCT116	chr3	6204500	6205500	chr3	6798500	6799500	chr3_6205000_6799000	2Mb	CTCF	CTCF	CTCF-CTCF	cell-type-specific
HCT116	chr3	62131250	62132250	chr3	62187750	62188750	chr3_62131750_62188250	500kb	CTCF	NA	CTCF-other	cell-type-specific
HCT116	chr3	62131250	62132250	chr3	62558750	62559750	chr3_62131750_62559250	500kb	CTCF	CTCF	CTCF-CTCF	cell-type-specific
HCT116	chr3	62188250	62189250	chr3	62558750	62559750	chr3_62188750_62559250	500kb	CTCF	CTCF	CTCF-CTCF	cell-type-specific
HCT116	chr3	62188250	62189250	chr3	62625250	62626250	chr3_62188750_62625750	500kb	CTCF	NA	CTCF-other	cell-type-specific
HCT116	chr3	62188250	62189250	chr3	62666250	62667250	chr3_62188750_62666750	500kb	CTCF	NA	CTCF-other	cell-type-specific
HCT116	chr3	62188750	62189750	chr3	62332750	62333750	chr3_62189250_62333250	500kb	CTCF	CTCF	CTCF-CTCF	cell-type-specific
HCT116	chr3	62188750	62189750	chr3	62554250	62555250	chr3_62189250_62554750	500kb	CTCF	CTCF	CTCF-CTCF	cell-type-specific
HCT116	chr3	62188750	62189750	chr3	62619250	62620250	chr3_62189250_62619750	500kb	CTCF	NA	CTCF-other	cell-type-specific
HCT116	chr3	62188750	62189750	chr3	62622250	62623250	chr3_62189250_62622750	500kb	CTCF	CTCF	CTCF-CTCF	cell-type-specific
HCT116	chr3	62200750	62201750	chr3	62621750	62622750	chr3_62201250_62622250	500kb	CTCF	CTCF	CTCF-CTCF	cell-type-specific
HCT116	chr3	62330500	62331500	chr3	63822500	63823500	chr3_62331000_63823000	2Mb	NA	NA	other-other	cell-type-specific
HCT116	chr3	62558500	62559500	chr3	64486500	64487500	chr3_62559000_64487000	2Mb	CTCF	NA	CTCF-other	cell-type-specific
HCT116	chr3	62559250	62560250	chr3	62666250	62667250	chr3_62559750_62666750	500kb	NA	NA	other-other	cell-type-specific
HCT116	chr3	62559750	62560750	chr3	62625250	62626250	chr3_62560250_62625750	500kb	NA	NA	other-other	cell-type-specific
HCT116	chr3	62586500	62587500	chr3	64486500	64487500	chr3_62587000_64487000	2Mb	NA	NA	other-other	cell-type-specific
HCT116	chr3	62604500	62605500	chr3	63346500	63347500	chr3_62605000_63347000	2Mb	NA	NA	other-other	cell-type-specific
HCT116	chr3	62604500	62605500	chr3	63820500	63821500	chr3_62605000_63821000	2Mb	NA	NA	other-other	cell-type-specific
HCT116	chr3	62604500	62605500	chr3	64486500	64487500	chr3_62605000_64487000	2Mb	NA	NA	other-other	cell-type-specific
HCT116	chr3	62620500	62621500	chr3	63248500	63249500	chr3_62621000_63249000	2Mb	NA	NA	other-other	cell-type-specific
HCT116	chr3	62620500	62621500	chr3	64470500	64471500	chr3_62621000_64471000	2Mb	NA	NA	other-other	cell-type-specific
HCT116	chr3	62620500	62621500	chr3	64486500	64487500	chr3_62621000_64487000	2Mb	NA	NA	other-other	cell-type-specific
HCT116	chr3	62622250	62623250	chr3	62666250	62667250	chr3_62622750_62666750	500kb	CTCF	NA	CTCF-other	cell-type-specific
HCT116	chr3	62622500	62623500	chr3	64532500	64533500	chr3_62623000_64533000	2Mb	CTCF	NA	CTCF-other	cell-type-specific
HCT116	chr3	62632500	62633500	chr3	64486500	64487500	chr3_62633000_64487000	2Mb	NA	NA	other-other	cell-type-specific
HCT116	chr3	62634500	62635500	chr3	63346500	63347500	chr3_62635000_63347000	2Mb	NA	NA	other-other	cell-type-specific
HCT116	chr3	62662500	62663500	chr3	64470500	64471500	chr3_62663000_64471000	2Mb	NA	NA	other-other	cell-type-specific
HCT116	chr3	62662500	62663500	chr3	64486500	64487500	chr3_62663000_64487000	2Mb	NA	NA	other-other	cell-type-specific
HCT116	chr3	62664500	62665500	chr3	63248500	63249500	chr3_62665000_63249000	2Mb	NA	NA	other-other	cell-type-specific
HCT116	chr3	62664500	62665500	chr3	63716500	63717500	chr3_62665000_63717000	2Mb	NA	NA	other-other	cell-type-specific
HCT116	chr3	62666500	62667500	chr3	63328500	63329500	chr3_62667000_63329000	2Mb	NA	NA	other-other	cell-type-specific
HCT116	chr3	63192500	63193500	chr3	63820500	63821500	chr3_63193000_63821000	2Mb	NA	NA	other-other	cell-type-specific
HCT116	chr3	63193250	63194250	chr3	63350250	63351250	chr3_63193750_63350750	500kb	CTCF	CTCF	CTCF-CTCF	cell-type-specific
HCT116	chr3	63228250	63229250	chr3	63350250	63351250	chr3_63228750_63350750	500kb	CTCF	CTCF	CTCF-CTCF	cell-type-specific
HCT116	chr3	63230750	63231750	chr3	63350250	63351250	chr3_63231250_63350750	500kb	NA	CTCF	CTCF-other	cell-type-specific
HCT116	chr3	63348500	63349500	chr3	63846500	63847500	chr3_63349000_63847000	2Mb	NA	NA	other-other	cell-type-specific
HCT116	chr3	63348500	63349500	chr3	63860500	63861500	chr3_63349000_63861000	2Mb	NA	NA	other-other	cell-type-specific
HCT116	chr3	63348500	63349500	chr3	63962500	63963500	chr3_63349000_63963000	2Mb	NA	NA	other-other	cell-type-specific
HCT116	chr3	63348500	63349500	chr3	64024500	64025500	chr3_63349000_64025000	2Mb	NA	NA	other-other	cell-type-specific
HCT116	chr3	63962500	63963500	chr3	64486500	64487500	chr3_63963000_64487000	2Mb	NA	NA	other-other	cell-type-specific
HCT116	chr3	64010250	64011250	chr3	64485250	64486250	chr3_64010750_64485750	500kb	NA	NA	other-other	cell-type-specific
HCT116	chr3	64022500	64023500	chr3	65996500	65997500	chr3_64023000_65997000	2Mb	promoter	NA	E/P-other	cell-type-specific
HCT116	chr3	64026500	64027500	chr3	65340500	65341500	chr3_64027000_65341000	2Mb	NA	NA	other-other	cell-type-specific
HCT116	chr3	64396500	64397500	chr3	66224500	66225500	chr3_64397000_66225000	2Mb	NA	NA	other-other	cell-type-specific
HCT116	chr3	64399750	64400750	chr3	64474750	64475750	chr3_64400250_64475250	500kb	NA	NA	other-other	cell-type-specific
HCT116	chr3	64486500	64487500	chr3	66198500	66199500	chr3_64487000_66199000	2Mb	NA	NA	other-other	cell-type-specific
HCT116	chr3	64486500	64487500	chr3	66254500	66255500	chr3_64487000_66255000	2Mb	NA	NA	other-other	cell-type-specific
HCT116	chr3	64532500	64533500	chr3	65038500	65039500	chr3_64533000_65039000	2Mb	NA	NA	other-other	cell-type-specific
HCT116	chr3	64532500	64533500	chr3	65078500	65079500	chr3_64533000_65079000	2Mb	NA	NA	other-other	cell-type-specific
HCT116	chr3	64532500	64533500	chr3	65146500	65147500	chr3_64533000_65147000	2Mb	NA	NA	other-other	cell-type-specific
HCT116	chr3	64532500	64533500	chr3	65624500	65625500	chr3_64533000_65625000	2Mb	NA	NA	other-other	cell-type-specific
HCT116	chr3	64532500	64533500	chr3	65768500	65769500	chr3_64533000_65769000	2Mb	NA	NA	other-other	cell-type-specific
HCT116	chr3	64532500	64533500	chr3	65804500	65805500	chr3_64533000_65805000	2Mb	NA	NA	other-other	cell-type-specific
HCT116	chr3	64532500	64533500	chr3	65890500	65891500	chr3_64533000_65891000	2Mb	NA	NA	other-other	cell-type-specific
HCT116	chr3	64532500	64533500	chr3	65944500	65945500	chr3_64533000_65945000	2Mb	NA	NA	other-other	cell-type-specific
HCT116	chr3	64532500	64533500	chr3	65968500	65969500	chr3_64533000_65969000	2Mb	NA	NA	other-other	cell-type-specific
HCT116	chr3	64532500	64533500	chr3	65994500	65995500	chr3_64533000_65995000	2Mb	NA	NA	other-other	cell-type-specific
HCT116	chr3	64532500	64533500	chr3	66222500	66223500	chr3_64533000_66223000	2Mb	NA	NA	other-other	cell-type-specific
HCT116	chr3	64532500	64533500	chr3	66404500	66405500	chr3_64533000_66405000	2Mb	NA	NA	other-other	cell-type-specific
HCT116	chr3	64534500	64535500	chr3	65100500	65101500	chr3_64535000_65101000	2Mb	NA	NA	other-other	cell-type-specific
HCT116	chr3	64534500	64535500	chr3	65114500	65115500	chr3_64535000_65115000	2Mb	NA	NA	other-other	cell-type-specific
HCT116	chr3	64534500	64535500	chr3	65606500	65607500	chr3_64535000_65607000	2Mb	NA	NA	other-other	cell-type-specific
HCT116	chr3	64534500	64535500	chr3	65640500	65641500	chr3_64535000_65641000	2Mb	NA	NA	other-other	cell-type-specific
HCT116	chr3	64534500	64535500	chr3	65658500	65659500	chr3_64535000_65659000	2Mb	NA	NA	other-other	cell-type-specific
HCT116	chr3	64534500	64535500	chr3	65690500	65691500	chr3_64535000_65691000	2Mb	NA	NA	other-other	cell-type-specific
HCT116	chr3	64534500	64535500	chr3	65830500	65831500	chr3_64535000_65831000	2Mb	NA	NA	other-other	cell-type-specific
HCT116	chr3	64534500	64535500	chr3	66232500	66233500	chr3_64535000_66233000	2Mb	NA	NA	other-other	cell-type-specific
HCT116	chr3	64534500	64535500	chr3	66254500	66255500	chr3_64535000_66255000	2Mb	NA	NA	other-other	cell-type-specific
HCT116	chr3	64534500	64535500	chr3	66280500	66281500	chr3_64535000_66281000	2Mb	NA	NA	other-other	cell-type-specific
HCT116	chr3	64534500	64535500	chr3	66316500	66317500	chr3_64535000_66317000	2Mb	NA	NA	other-other	cell-type-specific
HCT116	chr3	64534500	64535500	chr3	66376500	66377500	chr3_64535000_66377000	2Mb	NA	NA	other-other	cell-type-specific
HCT116	chr3	64554500	64555500	chr3	65114500	65115500	chr3_64555000_65115000	2Mb	NA	NA	other-other	cell-type-specific
HCT116	chr3	64686500	64687500	chr3	65672500	65673500	chr3_64687000_65673000	2Mb	NA	CTCF	CTCF-other	cell-type-specific
HCT116	chr3	64686500	64687500	chr3	65732500	65733500	chr3_64687000_65733000	2Mb	NA	CTCF	CTCF-other	cell-type-specific
HCT116	chr3	64686500	64687500	chr3	65750500	65751500	chr3_64687000_65751000	2Mb	NA	CTCF	CTCF-other	cell-type-specific
HCT116	chr3	64686500	64687500	chr3	65968500	65969500	chr3_64687000_65969000	2Mb	NA	NA	other-other	cell-type-specific
HCT116	chr3	64686500	64687500	chr3	65996500	65997500	chr3_64687000_65997000	2Mb	NA	NA	other-other	cell-type-specific
HCT116	chr3	64686500	64687500	chr3	66038500	66039500	chr3_64687000_66039000	2Mb	NA	promoter	E/P-other	cell-type-specific
HCT116	chr3	64686500	64687500	chr3	66116500	66117500	chr3_64687000_66117000	2Mb	NA	NA	other-other	cell-type-specific
HCT116	chr3	64686500	64687500	chr3	66140500	66141500	chr3_64687000_66141000	2Mb	NA	NA	other-other	cell-type-specific
HCT116	chr3	64686500	64687500	chr3	66186500	66187500	chr3_64687000_66187000	2Mb	NA	NA	other-other	cell-type-specific
HCT116	chr3	64686500	64687500	chr3	66198500	66199500	chr3_64687000_66199000	2Mb	NA	NA	other-other	cell-type-specific
HCT116	chr3	64686500	64687500	chr3	66222500	66223500	chr3_64687000_66223000	2Mb	NA	NA	other-other	cell-type-specific
HCT116	chr3	64686500	64687500	chr3	66252500	66253500	chr3_64687000_66253000	2Mb	NA	NA	other-other	cell-type-specific
HCT116	chr3	65170500	65171500	chr3	66140500	66141500	chr3_65171000_66141000	2Mb	NA	NA	other-other	cell-type-specific
HCT116	chr3	65170500	65171500	chr3	66196500	66197500	chr3_65171000_66197000	2Mb	NA	CTCF	CTCF-other	cell-type-specific
HCT116	chr3	65170500	65171500	chr3	66220500	66221500	chr3_65171000_66221000	2Mb	NA	promoter	E/P-other	cell-type-specific
HCT116	chr3	65246500	65247500	chr3	66196500	66197500	chr3_65247000_66197000	2Mb	NA	CTCF	CTCF-other	cell-type-specific
HCT116	chr3	65340500	65341500	chr3	66822500	66823500	chr3_65341000_66823000	2Mb	NA	CTCF	CTCF-other	cell-type-specific
HCT116	chr3	65342500	65343500	chr3	66138500	66139500	chr3_65343000_66139000	2Mb	NA	CTCF	CTCF-other	cell-type-specific
HCT116	chr3	65342500	65343500	chr3	66196500	66197500	chr3_65343000_66197000	2Mb	NA	CTCF	CTCF-other	cell-type-specific
HCT116	chr3	65342500	65343500	chr3	66220500	66221500	chr3_65343000_66221000	2Mb	NA	promoter	E/P-other	cell-type-specific
HCT116	chr3	65342500	65343500	chr3	66254500	66255500	chr3_65343000_66255000	2Mb	NA	NA	other-other	cell-type-specific
HCT116	chr3	65436500	65437500	chr3	66196500	66197500	chr3_65437000_66197000	2Mb	NA	CTCF	CTCF-other	cell-type-specific
HCT116	chr3	65436500	65437500	chr3	66220500	66221500	chr3_65437000_66221000	2Mb	NA	promoter	E/P-other	cell-type-specific
HCT116	chr3	65436500	65437500	chr3	66254500	66255500	chr3_65437000_66255000	2Mb	NA	NA	other-other	cell-type-specific
HCT116	chr3	65436500	65437500	chr3	66818500	66819500	chr3_65437000_66819000	2Mb	NA	NA	other-other	cell-type-specific
HCT116	chr3	65436500	65437500	chr3	66838500	66839500	chr3_65437000_66839000	2Mb	NA	NA	other-other	cell-type-specific
HCT116	chr3	65672500	65673500	chr3	66196500	66197500	chr3_65673000_66197000	2Mb	CTCF	CTCF	CTCF-CTCF	cell-type-specific
HCT116	chr3	65672500	65673500	chr3	66838500	66839500	chr3_65673000_66839000	2Mb	CTCF	NA	CTCF-other	cell-type-specific
HCT116	chr3	65732500	65733500	chr3	66818500	66819500	chr3_65733000_66819000	2Mb	CTCF	NA	CTCF-other	cell-type-specific
HCT116	chr3	65732750	65733750	chr3	66138750	66139750	chr3_65733250_66139250	500kb	NA	CTCF	CTCF-other	cell-type-specific
HCT116	chr3	65732750	65733750	chr3	66196250	66197250	chr3_65733250_66196750	500kb	NA	CTCF	CTCF-other	cell-type-specific
HCT116	chr3	65750500	65751500	chr3	66818500	66819500	chr3_65751000_66819000	2Mb	CTCF	NA	CTCF-other	cell-type-specific
HCT116	chr3	65751250	65752250	chr3	66138750	66139750	chr3_65751750_66139250	500kb	CTCF	CTCF	CTCF-CTCF	cell-type-specific
HCT116	chr3	65751250	65752250	chr3	66195250	66196250	chr3_65751750_66195750	500kb	CTCF	CTCF	CTCF-CTCF	cell-type-specific
HCT116	chr3	65784750	65785750	chr3	66220250	66221250	chr3_65785250_66220750	500kb	CTCF	promoter	E/P-other	cell-type-specific
HCT116	chr3	65913750	65914750	chr3	66195250	66196250	chr3_65914250_66195750	500kb	NA	CTCF	CTCF-other	cell-type-specific
HCT116	chr3	65949750	65950750	chr3	65963250	65964250	chr3_65950250_65963750	500kb	NA	enhancer	E/P-other	cell-type-specific
HCT116	chr3	65952750	65953750	chr3	65963750	65964750	chr3_65953250_65964250	500kb	enhancer	enhancer	E-E	cell-type-specific
HCT116	chr3	65952750	65953750	chr3	66021750	66022750	chr3_65953250_66022250	500kb	enhancer	enhancer	E-E	cell-type-specific
HCT116	chr3	65952750	65953750	chr3	66115750	66116750	chr3_65953250_66116250	500kb	enhancer	NA	E/P-other	cell-type-specific
HCT116	chr3	65952750	65953750	chr3	66138750	66139750	chr3_65953250_66139250	500kb	enhancer	CTCF	E/P-other	cell-type-specific
HCT116	chr3	65953250	65954250	chr3	66220250	66221250	chr3_65953750_66220750	500kb	enhancer	promoter	E-P	cell-type-specific
HCT116	chr3	65957250	65958250	chr3	66021750	66022750	chr3_65957750_66022250	500kb	NA	enhancer	E/P-other	cell-type-specific
HCT116	chr3	65963250	65964250	chr3	66220250	66221250	chr3_65963750_66220750	500kb	enhancer	promoter	E-P	cell-type-specific
HCT116	chr3	65963750	65964750	chr3	65996250	65997250	chr3_65964250_65996750	500kb	enhancer	NA	E/P-other	cell-type-specific
HCT116	chr3	65963750	65964750	chr3	66010250	66011250	chr3_65964250_66010750	500kb	enhancer	enhancer	E-E	cell-type-specific
HCT116	chr3	65963750	65964750	chr3	66021750	66022750	chr3_65964250_66022250	500kb	enhancer	enhancer	E-E	cell-type-specific
HCT116	chr3	65964750	65965750	chr3	65970750	65971750	chr3_65965250_65971250	500kb	enhancer	enhancer	E-E	cell-type-specific
HCT116	chr3	65971750	65972750	chr3	66021750	66022750	chr3_65972250_66022250	500kb	enhancer	enhancer	E-E	cell-type-specific
HCT116	chr3	65977750	65978750	chr3	66038750	66039750	chr3_65978250_66039250	500kb	NA	enhancer	E/P-other	cell-type-specific
HCT116	chr3	65987250	65988250	chr3	66038750	66039750	chr3_65987750_66039250	500kb	NA	enhancer	E/P-other	cell-type-specific
HCT116	chr3	65996250	65997250	chr3	66021250	66022250	chr3_65996750_66021750	500kb	NA	enhancer	E/P-other	cell-type-specific
HCT116	chr3	65996750	65997750	chr3	66038750	66039750	chr3_65997250_66039250	500kb	NA	enhancer	E/P-other	cell-type-specific
HCT116	chr3	66002750	66003750	chr3	66038750	66039750	chr3_66003250_66039250	500kb	NA	enhancer	E/P-other	cell-type-specific
HCT116	chr3	66010250	66011250	chr3	66038750	66039750	chr3_66010750_66039250	500kb	enhancer	enhancer	E-E	cell-type-specific
HCT116	chr3	66015250	66016250	chr3	66038250	66039250	chr3_66015750_66038750	500kb	NA	promoter	E/P-other	cell-type-specific
HCT116	chr3	66018250	66019250	chr3	66038250	66039250	chr3_66018750_66038750	500kb	NA	promoter	E/P-other	cell-type-specific
HCT116	chr3	66021250	66022250	chr3	66038250	66039250	chr3_66021750_66038750	500kb	enhancer	promoter	E-P	cell-type-specific
HCT116	chr3	66021750	66022750	chr3	66115750	66116750	chr3_66022250_66116250	500kb	enhancer	NA	E/P-other	cell-type-specific
HCT116	chr3	66021750	66022750	chr3	66220250	66221250	chr3_66022250_66220750	500kb	enhancer	promoter	E-P	cell-type-specific
HCT116	chr3	66030250	66031250	chr3	66037750	66038750	chr3_66030750_66038250	500kb	NA	promoter	E/P-other	cell-type-specific
HCT116	chr3	66115750	66116750	chr3	66194750	66195750	chr3_66116250_66195250	500kb	NA	CTCF	CTCF-other	cell-type-specific
HCT116	chr3	66115750	66116750	chr3	66220250	66221250	chr3_66116250_66220750	500kb	NA	promoter	E/P-other	cell-type-specific
HCT116	chr3	66139250	66140250	chr3	66195750	66196750	chr3_66139750_66196250	500kb	NA	NA	other-other	cell-type-specific
HCT116	chr3	66149750	66150750	chr3	66220250	66221250	chr3_66150250_66220750	500kb	NA	promoter	E/P-other	cell-type-specific
HCT116	chr3	66195250	66196250	chr3	66220250	66221250	chr3_66195750_66220750	500kb	CTCF	promoter	E/P-other	cell-type-specific
HCT116	chr3	66199250	66200250	chr3	66220250	66221250	chr3_66199750_66220750	500kb	NA	promoter	E/P-other	cell-type-specific
HCT116	chr3	66206250	66207250	chr3	66220250	66221250	chr3_66206750_66220750	500kb	NA	promoter	E/P-other	cell-type-specific
HCT116	chr3	66211250	66212250	chr3	66219750	66220750	chr3_66211750_66220250	500kb	NA	promoter	E/P-other	cell-type-specific
HCT116	chr3	66220750	66221750	chr3	66377750	66378750	chr3_66221250_66378250	500kb	promoter	CTCF	E/P-other	cell-type-specific
HCT116	chr3	66221750	66222750	chr3	66268750	66269750	chr3_66222250_66269250	500kb	NA	NA	other-other	cell-type-specific
HCT116	chr3	66226500	66227500	chr3	66820500	66821500	chr3_66227000_66821000	2Mb	NA	NA	other-other	cell-type-specific
HCT116	chr3	66253250	66254250	chr3	66377250	66378250	chr3_66253750_66377750	500kb	CTCF	NA	CTCF-other	cell-type-specific
HCT116	chr3	66254500	66255500	chr3	66832500	66833500	chr3_66255000_66833000	2Mb	NA	NA	other-other	cell-type-specific
HCT116	chr3	66278500	66279500	chr3	66836500	66837500	chr3_66279000_66837000	2Mb	NA	NA	other-other	cell-type-specific
HCT116	chr3	66278500	66279500	chr3	66854500	66855500	chr3_66279000_66855000	2Mb	NA	NA	other-other	cell-type-specific
HCT116	chr3	662500	663500	chr3	1186500	1187500	chr3_663000_1187000	2Mb	NA	NA	other-other	cell-type-specific
HCT116	chr3	662500	663500	chr3	1224500	1225500	chr3_663000_1225000	2Mb	NA	NA	other-other	cell-type-specific
HCT116	chr3	662500	663500	chr3	1310500	1311500	chr3_663000_1311000	2Mb	NA	NA	other-other	cell-type-specific
HCT116	chr3	66324500	66325500	chr3	66822500	66823500	chr3_66325000_66823000	2Mb	NA	CTCF	CTCF-other	cell-type-specific
HCT116	chr3	66377250	66378250	chr3	66407250	66408250	chr3_66377750_66407750	500kb	NA	CTCF	CTCF-other	cell-type-specific
HCT116	chr3	66377250	66378250	chr3	66821750	66822750	chr3_66377750_66822250	500kb	NA	CTCF	CTCF-other	cell-type-specific
HCT116	chr3	66910500	66911500	chr3	67794500	67795500	chr3_66911000_67795000	2Mb	NA	NA	other-other	cell-type-specific
HCT116	chr3	66910500	66911500	chr3	67820500	67821500	chr3_66911000_67821000	2Mb	NA	NA	other-other	cell-type-specific
HCT116	chr3	66913750	66914750	chr3	66921250	66922250	chr3_66914250_66921750	500kb	NA	NA	other-other	cell-type-specific
HCT116	chr3	66972500	66973500	chr3	67864500	67865500	chr3_66973000_67865000	2Mb	NA	NA	other-other	cell-type-specific
HCT116	chr3	66984250	66985250	chr3	66997750	66998750	chr3_66984750_66998250	500kb	NA	promoter	E/P-other	cell-type-specific
HCT116	chr3	66996500	66997500	chr3	67790500	67791500	chr3_66997000_67791000	2Mb	NA	NA	other-other	cell-type-specific
HCT116	chr3	66996500	66997500	chr3	67820500	67821500	chr3_66997000_67821000	2Mb	NA	NA	other-other	cell-type-specific
HCT116	chr3	66996500	66997500	chr3	67864500	67865500	chr3_66997000_67865000	2Mb	NA	NA	other-other	cell-type-specific
HCT116	chr3	66996500	66997500	chr3	68892500	68893500	chr3_66997000_68893000	2Mb	NA	NA	other-other	cell-type-specific
HCT116	chr3	66998250	66999250	chr3	67112250	67113250	chr3_66998750_67112750	500kb	promoter	NA	E/P-other	cell-type-specific
HCT116	chr3	67110500	67111500	chr3	68932500	68933500	chr3_67111000_68933000	2Mb	NA	CTCF	CTCF-other	cell-type-specific
HCT116	chr3	67142500	67143500	chr3	68896500	68897500	chr3_67143000_68897000	2Mb	NA	NA	other-other	cell-type-specific
HCT116	chr3	67358500	67359500	chr3	68894500	68895500	chr3_67359000_68895000	2Mb	NA	NA	other-other	cell-type-specific
HCT116	chr3	67528500	67529500	chr3	68878500	68879500	chr3_67529000_68879000	2Mb	NA	NA	other-other	cell-type-specific
HCT116	chr3	67770500	67771500	chr3	68878500	68879500	chr3_67771000_68879000	2Mb	NA	NA	other-other	cell-type-specific
HCT116	chr3	67792500	67793500	chr3	68912500	68913500	chr3_67793000_68913000	2Mb	NA	NA	other-other	cell-type-specific
HCT116	chr3	67834500	67835500	chr3	68876500	68877500	chr3_67835000_68877000	2Mb	NA	NA	other-other	cell-type-specific
HCT116	chr3	67846500	67847500	chr3	68876500	68877500	chr3_67847000_68877000	2Mb	NA	NA	other-other	cell-type-specific
HCT116	chr3	67864500	67865500	chr3	68892500	68893500	chr3_67865000_68893000	2Mb	NA	NA	other-other	cell-type-specific
HCT116	chr3	67864500	67865500	chr3	68972500	68973500	chr3_67865000_68973000	2Mb	NA	CTCF	CTCF-other	cell-type-specific
HCT116	chr3	67874500	67875500	chr3	68820500	68821500	chr3_67875000_68821000	2Mb	NA	NA	other-other	cell-type-specific
HCT116	chr3	67942500	67943500	chr3	68876500	68877500	chr3_67943000_68877000	2Mb	NA	NA	other-other	cell-type-specific
HCT116	chr3	67966500	67967500	chr3	68876500	68877500	chr3_67967000_68877000	2Mb	NA	NA	other-other	cell-type-specific
HCT116	chr3	67986500	67987500	chr3	68876500	68877500	chr3_67987000_68877000	2Mb	NA	NA	other-other	cell-type-specific
HCT116	chr3	68020500	68021500	chr3	68876500	68877500	chr3_68021000_68877000	2Mb	NA	NA	other-other	cell-type-specific
HCT116	chr3	68042500	68043500	chr3	68876500	68877500	chr3_68043000_68877000	2Mb	NA	NA	other-other	cell-type-specific
HCT116	chr3	68126500	68127500	chr3	68876500	68877500	chr3_68127000_68877000	2Mb	NA	NA	other-other	cell-type-specific
HCT116	chr3	68144500	68145500	chr3	68876500	68877500	chr3_68145000_68877000	2Mb	NA	NA	other-other	cell-type-specific
HCT116	chr3	68876750	68877750	chr3	69012250	69013250	chr3_68877250_69012750	500kb	NA	enhancer	E/P-other	cell-type-specific
HCT116	chr3	68972500	68973500	chr3	69738500	69739500	chr3_68973000_69739000	2Mb	CTCF	promoter	E/P-other	cell-type-specific
HCT116	chr3	68972500	68973500	chr3	70064500	70065500	chr3_68973000_70065000	2Mb	CTCF	CTCF	CTCF-CTCF	cell-type-specific
HCT116	chr3	69013250	69014250	chr3	69120250	69121250	chr3_69013750_69120750	500kb	promoter	CTCF	E/P-other	cell-type-specific
HCT116	chr3	69014250	69015250	chr3	69019250	69020250	chr3_69014750_69019750	500kb	NA	NA	other-other	cell-type-specific
HCT116	chr3	69014500	69015500	chr3	69670500	69671500	chr3_69015000_69671000	2Mb	NA	CTCF	CTCF-other	cell-type-specific
HCT116	chr3	69014500	69015500	chr3	70064500	70065500	chr3_69015000_70065000	2Mb	NA	CTCF	CTCF-other	cell-type-specific
HCT116	chr3	69045750	69046750	chr3	69050250	69051250	chr3_69046250_69050750	500kb	NA	NA	other-other	cell-type-specific
HCT116	chr3	69051750	69052750	chr3	69120250	69121250	chr3_69052250_69120750	500kb	promoter	CTCF	E/P-other	cell-type-specific
HCT116	chr3	69052500	69053500	chr3	69670500	69671500	chr3_69053000_69671000	2Mb	promoter	CTCF	E/P-other	cell-type-specific
HCT116	chr3	69052500	69053500	chr3	70064500	70065500	chr3_69053000_70065000	2Mb	promoter	CTCF	E/P-other	cell-type-specific
HCT116	chr3	69084500	69085500	chr3	69670500	69671500	chr3_69085000_69671000	2Mb	promoter	CTCF	E/P-other	cell-type-specific
HCT116	chr3	69084500	69085500	chr3	69690500	69691500	chr3_69085000_69691000	2Mb	promoter	CTCF	E/P-other	cell-type-specific
HCT116	chr3	69084500	69085500	chr3	69948500	69949500	chr3_69085000_69949000	2Mb	promoter	NA	E/P-other	cell-type-specific
HCT116	chr3	69084500	69085500	chr3	70064500	70065500	chr3_69085000_70065000	2Mb	promoter	CTCF	E/P-other	cell-type-specific
HCT116	chr3	69118500	69119500	chr3	69738500	69739500	chr3_69119000_69739000	2Mb	NA	promoter	E/P-other	cell-type-specific
HCT116	chr3	69160500	69161500	chr3	69738500	69739500	chr3_69161000_69739000	2Mb	NA	promoter	E/P-other	cell-type-specific
HCT116	chr3	69690500	69691500	chr3	71584500	71585500	chr3_69691000_71585000	2Mb	CTCF	NA	CTCF-other	cell-type-specific
HCT116	chr3	69690500	69691500	chr3	71656500	71657500	chr3_69691000_71657000	2Mb	CTCF	NA	CTCF-other	cell-type-specific
HCT116	chr3	696500	697500	chr3	1226500	1227500	chr3_697000_1227000	2Mb	NA	NA	other-other	cell-type-specific
HCT116	chr3	69738500	69739500	chr3	70982500	70983500	chr3_69739000_70983000	2Mb	promoter	enhancer	E-P	cell-type-specific
HCT116	chr3	69738500	69739500	chr3	71070500	71071500	chr3_69739000_71071000	2Mb	promoter	NA	E/P-other	cell-type-specific
HCT116	chr3	69738500	69739500	chr3	71502500	71503500	chr3_69739000_71503000	2Mb	promoter	NA	E/P-other	cell-type-specific
HCT116	chr3	69738500	69739500	chr3	71656500	71657500	chr3_69739000_71657000	2Mb	promoter	NA	E/P-other	cell-type-specific
HCT116	chr3	69738500	69739500	chr3	71678500	71679500	chr3_69739000_71679000	2Mb	promoter	NA	E/P-other	cell-type-specific
HCT116	chr3	69738500	69739500	chr3	71708500	71709500	chr3_69739000_71709000	2Mb	promoter	NA	E/P-other	cell-type-specific
HCT116	chr3	69948500	69949500	chr3	71586500	71587500	chr3_69949000_71587000	2Mb	NA	CTCF	CTCF-other	cell-type-specific
HCT116	chr3	69948500	69949500	chr3	71656500	71657500	chr3_69949000_71657000	2Mb	NA	NA	other-other	cell-type-specific
HCT116	chr3	69948500	69949500	chr3	71678500	71679500	chr3_69949000_71679000	2Mb	NA	NA	other-other	cell-type-specific
HCT116	chr3	69948500	69949500	chr3	71706500	71707500	chr3_69949000_71707000	2Mb	NA	NA	other-other	cell-type-specific
HCT116	chr3	69948500	69949500	chr3	71724500	71725500	chr3_69949000_71725000	2Mb	NA	NA	other-other	cell-type-specific
HCT116	chr3	70064500	70065500	chr3	71706500	71707500	chr3_70065000_71707000	2Mb	CTCF	NA	CTCF-other	cell-type-specific
HCT116	chr3	70092500	70093500	chr3	71654500	71655500	chr3_70093000_71655000	2Mb	NA	NA	other-other	cell-type-specific
HCT116	chr3	70324500	70325500	chr3	71654500	71655500	chr3_70325000_71655000	2Mb	NA	NA	other-other	cell-type-specific
HCT116	chr3	70358500	70359500	chr3	71678500	71679500	chr3_70359000_71679000	2Mb	NA	NA	other-other	cell-type-specific
HCT116	chr3	70358500	70359500	chr3	71708500	71709500	chr3_70359000_71709000	2Mb	NA	NA	other-other	cell-type-specific
HCT116	chr3	70530500	70531500	chr3	71678500	71679500	chr3_70531000_71679000	2Mb	NA	NA	other-other	cell-type-specific
HCT116	chr3	70530500	70531500	chr3	71726500	71727500	chr3_70531000_71727000	2Mb	NA	NA	other-other	cell-type-specific
HCT116	chr3	70530500	70531500	chr3	71858500	71859500	chr3_70531000_71859000	2Mb	NA	CTCF	CTCF-other	cell-type-specific
HCT116	chr3	70540500	70541500	chr3	71720500	71721500	chr3_70541000_71721000	2Mb	NA	NA	other-other	cell-type-specific
HCT116	chr3	70542500	70543500	chr3	71586500	71587500	chr3_70543000_71587000	2Mb	NA	CTCF	CTCF-other	cell-type-specific
HCT116	chr3	70542500	70543500	chr3	71618500	71619500	chr3_70543000_71619000	2Mb	NA	NA	other-other	cell-type-specific
HCT116	chr3	70542500	70543500	chr3	71678500	71679500	chr3_70543000_71679000	2Mb	NA	NA	other-other	cell-type-specific
HCT116	chr3	70544500	70545500	chr3	71652500	71653500	chr3_70545000_71653000	2Mb	NA	CTCF	CTCF-other	cell-type-specific
HCT116	chr3	70544500	70545500	chr3	71708500	71709500	chr3_70545000_71709000	2Mb	NA	NA	other-other	cell-type-specific
HCT116	chr3	70644500	70645500	chr3	71588500	71589500	chr3_70645000_71589000	2Mb	NA	NA	other-other	cell-type-specific
HCT116	chr3	70698500	70699500	chr3	71586500	71587500	chr3_70699000_71587000	2Mb	NA	CTCF	CTCF-other	cell-type-specific
HCT116	chr3	70718500	70719500	chr3	71586500	71587500	chr3_70719000_71587000	2Mb	NA	CTCF	CTCF-other	cell-type-specific
HCT116	chr3	70884500	70885500	chr3	71586500	71587500	chr3_70885000_71587000	2Mb	NA	CTCF	CTCF-other	cell-type-specific
HCT116	chr3	70884500	70885500	chr3	72824500	72825500	chr3_70885000_72825000	2Mb	NA	NA	other-other	cell-type-specific
HCT116	chr3	70884500	70885500	chr3	72848500	72849500	chr3_70885000_72849000	2Mb	NA	promoter	E/P-other	cell-type-specific
HCT116	chr3	70886500	70887500	chr3	72780500	72781500	chr3_70887000_72781000	2Mb	NA	NA	other-other	cell-type-specific
HCT116	chr3	70886500	70887500	chr3	72796500	72797500	chr3_70887000_72797000	2Mb	NA	NA	other-other	cell-type-specific
HCT116	chr3	70904500	70905500	chr3	72848500	72849500	chr3_70905000_72849000	2Mb	NA	promoter	E/P-other	cell-type-specific
HCT116	chr3	70982500	70983500	chr3	72822500	72823500	chr3_70983000_72823000	2Mb	enhancer	CTCF	E/P-other	cell-type-specific
HCT116	chr3	71008500	71009500	chr3	72822500	72823500	chr3_71009000_72823000	2Mb	NA	CTCF	CTCF-other	cell-type-specific
HCT116	chr3	71008500	71009500	chr3	72888500	72889500	chr3_71009000_72889000	2Mb	NA	NA	other-other	cell-type-specific
HCT116	chr3	71022500	71023500	chr3	71652500	71653500	chr3_71023000_71653000	2Mb	NA	CTCF	CTCF-other	cell-type-specific
HCT116	chr3	71022500	71023500	chr3	72848500	72849500	chr3_71023000_72849000	2Mb	NA	promoter	E/P-other	cell-type-specific
HCT116	chr3	71022500	71023500	chr3	72888500	72889500	chr3_71023000_72889000	2Mb	NA	NA	other-other	cell-type-specific
HCT116	chr3	71070500	71071500	chr3	72722500	72723500	chr3_71071000_72723000	2Mb	NA	NA	other-other	cell-type-specific
HCT116	chr3	71070500	71071500	chr3	72822500	72823500	chr3_71071000_72823000	2Mb	NA	CTCF	CTCF-other	cell-type-specific
HCT116	chr3	71070500	71071500	chr3	72848500	72849500	chr3_71071000_72849000	2Mb	NA	promoter	E/P-other	cell-type-specific
HCT116	chr3	71070500	71071500	chr3	72888500	72889500	chr3_71071000_72889000	2Mb	NA	NA	other-other	cell-type-specific
HCT116	chr3	71070500	71071500	chr3	72940500	72941500	chr3_71071000_72941000	2Mb	NA	NA	other-other	cell-type-specific
HCT116	chr3	71070500	71071500	chr3	72996500	72997500	chr3_71071000_72997000	2Mb	NA	promoter	E/P-other	cell-type-specific
HCT116	chr3	710500	711500	chr3	1226500	1227500	chr3_711000_1227000	2Mb	NA	NA	other-other	cell-type-specific
HCT116	chr3	710500	711500	chr3	1310500	1311500	chr3_711000_1311000	2Mb	NA	NA	other-other	cell-type-specific
HCT116	chr3	71536750	71537750	chr3	71583250	71584250	chr3_71537250_71583750	500kb	NA	promoter	E/P-other	cell-type-specific
HCT116	chr3	71585750	71586750	chr3	71858250	71859250	chr3_71586250_71858750	500kb	CTCF	CTCF	CTCF-CTCF	cell-type-specific
HCT116	chr3	71652250	71653250	chr3	71858750	71859750	chr3_71652750_71859250	500kb	CTCF	CTCF	CTCF-CTCF	cell-type-specific
HCT116	chr3	71654500	71655500	chr3	72848500	72849500	chr3_71655000_72849000	2Mb	NA	promoter	E/P-other	cell-type-specific
HCT116	chr3	71656500	71657500	chr3	73088500	73089500	chr3_71657000_73089000	2Mb	NA	NA	other-other	cell-type-specific
HCT116	chr3	71656500	71657500	chr3	73502500	73503500	chr3_71657000_73503000	2Mb	NA	CTCF	CTCF-other	cell-type-specific
HCT116	chr3	71678500	71679500	chr3	73432500	73433500	chr3_71679000_73433000	2Mb	NA	CTCF	CTCF-other	cell-type-specific
HCT116	chr3	71680500	71681500	chr3	72822500	72823500	chr3_71681000_72823000	2Mb	NA	CTCF	CTCF-other	cell-type-specific
HCT116	chr3	71680750	71681750	chr3	71723750	71724750	chr3_71681250_71724250	500kb	NA	NA	other-other	cell-type-specific
HCT116	chr3	71690500	71691500	chr3	73502500	73503500	chr3_71691000_73503000	2Mb	NA	CTCF	CTCF-other	cell-type-specific
HCT116	chr3	71692500	71693500	chr3	73378500	73379500	chr3_71693000_73379000	2Mb	NA	NA	other-other	cell-type-specific
HCT116	chr3	71708500	71709500	chr3	73364500	73365500	chr3_71709000_73365000	2Mb	NA	NA	other-other	cell-type-specific
HCT116	chr3	71710500	71711500	chr3	72888500	72889500	chr3_71711000_72889000	2Mb	CTCF	NA	CTCF-other	cell-type-specific
HCT116	chr3	71710500	71711500	chr3	73432500	73433500	chr3_71711000_73433000	2Mb	CTCF	CTCF	CTCF-CTCF	cell-type-specific
HCT116	chr3	71710500	71711500	chr3	73502500	73503500	chr3_71711000_73503000	2Mb	CTCF	CTCF	CTCF-CTCF	cell-type-specific
HCT116	chr3	71710750	71711750	chr3	71926250	71927250	chr3_71711250_71926750	500kb	CTCF	CTCF	CTCF-CTCF	cell-type-specific
HCT116	chr3	71726500	71727500	chr3	72722500	72723500	chr3_71727000_72723000	2Mb	NA	NA	other-other	cell-type-specific
HCT116	chr3	71726500	71727500	chr3	72940500	72941500	chr3_71727000_72941000	2Mb	NA	NA	other-other	cell-type-specific
HCT116	chr3	71726500	71727500	chr3	73454500	73455500	chr3_71727000_73455000	2Mb	NA	NA	other-other	cell-type-specific
HCT116	chr3	71728750	71729750	chr3	71925750	71926750	chr3_71729250_71926250	500kb	NA	CTCF	CTCF-other	cell-type-specific
HCT116	chr3	71751250	71752250	chr3	71789750	71790750	chr3_71751750_71790250	500kb	NA	NA	other-other	cell-type-specific
HCT116	chr3	71756250	71757250	chr3	71766750	71767750	chr3_71756750_71767250	500kb	NA	NA	other-other	cell-type-specific
HCT116	chr3	71858500	71859500	chr3	73502500	73503500	chr3_71859000_73503000	2Mb	CTCF	CTCF	CTCF-CTCF	cell-type-specific
HCT116	chr3	71859250	71860250	chr3	71925750	71926750	chr3_71859750_71926250	500kb	CTCF	CTCF	CTCF-CTCF	cell-type-specific
HCT116	chr3	71859250	71860250	chr3	71954750	71955750	chr3_71859750_71955250	500kb	CTCF	CTCF	CTCF-CTCF	cell-type-specific
HCT116	chr3	71876250	71877250	chr3	71930250	71931250	chr3_71876750_71930750	500kb	NA	CTCF	CTCF-other	cell-type-specific
HCT116	chr3	71876500	71877500	chr3	72656500	72657500	chr3_71877000_72657000	2Mb	NA	NA	other-other	cell-type-specific
HCT116	chr3	71876500	71877500	chr3	73432500	73433500	chr3_71877000_73433000	2Mb	NA	CTCF	CTCF-other	cell-type-specific
HCT116	chr3	71876500	71877500	chr3	73454500	73455500	chr3_71877000_73455000	2Mb	NA	NA	other-other	cell-type-specific
HCT116	chr3	71926250	71927250	chr3	71955750	71956750	chr3_71926750_71956250	500kb	CTCF	CTCF	CTCF-CTCF	cell-type-specific
HCT116	chr3	71926500	71927500	chr3	72730500	72731500	chr3_71927000_72731000	2Mb	CTCF	NA	CTCF-other	cell-type-specific
HCT116	chr3	71926500	71927500	chr3	72848500	72849500	chr3_71927000_72849000	2Mb	CTCF	promoter	E/P-other	cell-type-specific
HCT116	chr3	71926500	71927500	chr3	72888500	72889500	chr3_71927000_72889000	2Mb	CTCF	NA	CTCF-other	cell-type-specific
HCT116	chr3	71926500	71927500	chr3	73056500	73057500	chr3_71927000_73057000	2Mb	CTCF	enhancer	E/P-other	cell-type-specific
HCT116	chr3	71926500	71927500	chr3	73432500	73433500	chr3_71927000_73433000	2Mb	CTCF	CTCF	CTCF-CTCF	cell-type-specific
HCT116	chr3	71928500	71929500	chr3	72656500	72657500	chr3_71929000_72657000	2Mb	NA	NA	other-other	cell-type-specific
HCT116	chr3	71928500	71929500	chr3	72722500	72723500	chr3_71929000_72723000	2Mb	NA	NA	other-other	cell-type-specific
HCT116	chr3	71928500	71929500	chr3	72938500	72939500	chr3_71929000_72939000	2Mb	NA	CTCF	CTCF-other	cell-type-specific
HCT116	chr3	71928500	71929500	chr3	72994500	72995500	chr3_71929000_72995000	2Mb	NA	NA	other-other	cell-type-specific
HCT116	chr3	71954500	71955500	chr3	72486500	72487500	chr3_71955000_72487000	2Mb	NA	NA	other-other	cell-type-specific
HCT116	chr3	71954500	71955500	chr3	72592500	72593500	chr3_71955000_72593000	2Mb	NA	NA	other-other	cell-type-specific
HCT116	chr3	71954500	71955500	chr3	72656500	72657500	chr3_71955000_72657000	2Mb	NA	NA	other-other	cell-type-specific
HCT116	chr3	71954500	71955500	chr3	72722500	72723500	chr3_71955000_72723000	2Mb	NA	NA	other-other	cell-type-specific
HCT116	chr3	71954500	71955500	chr3	72888500	72889500	chr3_71955000_72889000	2Mb	NA	NA	other-other	cell-type-specific
HCT116	chr3	71954500	71955500	chr3	72938500	72939500	chr3_71955000_72939000	2Mb	NA	CTCF	CTCF-other	cell-type-specific
HCT116	chr3	71954500	71955500	chr3	72994500	72995500	chr3_71955000_72995000	2Mb	NA	NA	other-other	cell-type-specific
HCT116	chr3	71984500	71985500	chr3	72484500	72485500	chr3_71985000_72485000	2Mb	NA	enhancer	E/P-other	cell-type-specific
HCT116	chr3	71984500	71985500	chr3	72656500	72657500	chr3_71985000_72657000	2Mb	NA	NA	other-other	cell-type-specific
HCT116	chr3	71984500	71985500	chr3	72820500	72821500	chr3_71985000_72821000	2Mb	NA	NA	other-other	cell-type-specific
HCT116	chr3	71984500	71985500	chr3	72994500	72995500	chr3_71985000_72995000	2Mb	NA	NA	other-other	cell-type-specific
HCT116	chr3	72019250	72020250	chr3	72049250	72050250	chr3_72019750_72049750	500kb	NA	NA	other-other	cell-type-specific
HCT116	chr3	72123250	72124250	chr3	72152750	72153750	chr3_72123750_72153250	500kb	NA	NA	other-other	cell-type-specific
HCT116	chr3	72126750	72127750	chr3	72152750	72153750	chr3_72127250_72153250	500kb	NA	NA	other-other	cell-type-specific
HCT116	chr3	72152500	72153500	chr3	72820500	72821500	chr3_72153000_72821000	2Mb	NA	NA	other-other	cell-type-specific
HCT116	chr3	72265250	72266250	chr3	72298750	72299750	chr3_72265750_72299250	500kb	CTCF	NA	CTCF-other	cell-type-specific
HCT116	chr3	72298750	72299750	chr3	72338750	72339750	chr3_72299250_72339250	500kb	NA	enhancer	E/P-other	cell-type-specific
HCT116	chr3	72338500	72339500	chr3	72848500	72849500	chr3_72339000_72849000	2Mb	enhancer	promoter	E-P	cell-type-specific
HCT116	chr3	724500	725500	chr3	1226500	1227500	chr3_725000_1227000	2Mb	NA	NA	other-other	cell-type-specific
HCT116	chr3	724500	725500	chr3	1310500	1311500	chr3_725000_1311000	2Mb	NA	NA	other-other	cell-type-specific
HCT116	chr3	72655750	72656750	chr3	72820750	72821750	chr3_72656250_72821250	500kb	CTCF	NA	CTCF-other	cell-type-specific
HCT116	chr3	72656750	72657750	chr3	72664750	72665750	chr3_72657250_72665250	500kb	NA	NA	other-other	cell-type-specific
HCT116	chr3	72717250	72718250	chr3	72728250	72729250	chr3_72717750_72728750	500kb	NA	NA	other-other	cell-type-specific
HCT116	chr3	72723750	72724750	chr3	72847750	72848750	chr3_72724250_72848250	500kb	NA	promoter	E/P-other	cell-type-specific
HCT116	chr3	7284500	7285500	chr3	8096500	8097500	chr3_7285000_8097000	2Mb	NA	NA	other-other	cell-type-specific
HCT116	chr3	7284500	7285500	chr3	8238500	8239500	chr3_7285000_8239000	2Mb	NA	NA	other-other	cell-type-specific
HCT116	chr3	7284500	7285500	chr3	8302500	8303500	chr3_7285000_8303000	2Mb	NA	NA	other-other	cell-type-specific
HCT116	chr3	72875250	72876250	chr3	73099750	73100750	chr3_72875750_73100250	500kb	CTCF	NA	CTCF-other	cell-type-specific
HCT116	chr3	72875750	72876750	chr3	72887250	72888250	chr3_72876250_72887750	500kb	CTCF	promoter	E/P-other	cell-type-specific
HCT116	chr3	72875750	72876750	chr3	72938250	72939250	chr3_72876250_72938750	500kb	CTCF	CTCF	CTCF-CTCF	cell-type-specific
HCT116	chr3	72875750	72876750	chr3	72996250	72997250	chr3_72876250_72996750	500kb	CTCF	promoter	E/P-other	cell-type-specific
HCT116	chr3	72938750	72939750	chr3	73099750	73100750	chr3_72939250_73100250	500kb	CTCF	NA	CTCF-other	cell-type-specific
HCT116	chr3	72997750	72998750	chr3	73001250	73002250	chr3_72998250_73001750	500kb	enhancer	NA	E/P-other	cell-type-specific
HCT116	chr3	73057250	73058250	chr3	73502750	73503750	chr3_73057750_73503250	500kb	NA	CTCF	CTCF-other	cell-type-specific
HCT116	chr3	73086750	73087750	chr3	73092750	73093750	chr3_73087250_73093250	500kb	NA	NA	other-other	cell-type-specific
HCT116	chr3	73122750	73123750	chr3	73505250	73506250	chr3_73123250_73505750	500kb	NA	NA	other-other	cell-type-specific
HCT116	chr3	73502500	73503500	chr3	74252500	74253500	chr3_73503000_74253000	2Mb	CTCF	NA	CTCF-other	cell-type-specific
HCT116	chr3	73502500	73503500	chr3	74266500	74267500	chr3_73503000_74267000	2Mb	CTCF	NA	CTCF-other	cell-type-specific
HCT116	chr3	73502500	73503500	chr3	74498500	74499500	chr3_73503000_74499000	2Mb	CTCF	NA	CTCF-other	cell-type-specific
HCT116	chr3	73502500	73503500	chr3	74534500	74535500	chr3_73503000_74535000	2Mb	CTCF	NA	CTCF-other	cell-type-specific
HCT116	chr3	73502500	73503500	chr3	74752500	74753500	chr3_73503000_74753000	2Mb	CTCF	NA	CTCF-other	cell-type-specific
HCT116	chr3	73502500	73503500	chr3	74884500	74885500	chr3_73503000_74885000	2Mb	CTCF	NA	CTCF-other	cell-type-specific
HCT116	chr3	73504500	73505500	chr3	74520500	74521500	chr3_73505000_74521000	2Mb	NA	NA	other-other	cell-type-specific
HCT116	chr3	73504500	73505500	chr3	74564500	74565500	chr3_73505000_74565000	2Mb	NA	NA	other-other	cell-type-specific
HCT116	chr3	73504500	73505500	chr3	74624500	74625500	chr3_73505000_74625000	2Mb	NA	NA	other-other	cell-type-specific
HCT116	chr3	73504500	73505500	chr3	74660500	74661500	chr3_73505000_74661000	2Mb	NA	NA	other-other	cell-type-specific
HCT116	chr3	73504500	73505500	chr3	74738500	74739500	chr3_73505000_74739000	2Mb	NA	NA	other-other	cell-type-specific
HCT116	chr3	73504500	73505500	chr3	74774500	74775500	chr3_73505000_74775000	2Mb	NA	NA	other-other	cell-type-specific
HCT116	chr3	73504500	73505500	chr3	74840500	74841500	chr3_73505000_74841000	2Mb	NA	NA	other-other	cell-type-specific
HCT116	chr3	73504500	73505500	chr3	74902500	74903500	chr3_73505000_74903000	2Mb	NA	NA	other-other	cell-type-specific
HCT116	chr3	73504500	73505500	chr3	75424500	75425500	chr3_73505000_75425000	2Mb	NA	NA	other-other	cell-type-specific
HCT116	chr3	73504500	73505500	chr3	75434500	75435500	chr3_73505000_75435000	2Mb	NA	promoter	E/P-other	cell-type-specific
HCT116	chr3	73506500	73507500	chr3	75338500	75339500	chr3_73507000_75339000	2Mb	NA	NA	other-other	cell-type-specific
HCT116	chr3	73506500	73507500	chr3	75392500	75393500	chr3_73507000_75393000	2Mb	NA	NA	other-other	cell-type-specific
HCT116	chr3	7390500	7391500	chr3	8110500	8111500	chr3_7391000_8111000	2Mb	CTCF	CTCF	CTCF-CTCF	cell-type-specific
HCT116	chr3	74026500	74027500	chr3	75372500	75373500	chr3_74027000_75373000	2Mb	NA	NA	other-other	cell-type-specific
HCT116	chr3	74026500	74027500	chr3	75414500	75415500	chr3_74027000_75415000	2Mb	NA	NA	other-other	cell-type-specific
HCT116	chr3	74026500	74027500	chr3	75434500	75435500	chr3_74027000_75435000	2Mb	NA	promoter	E/P-other	cell-type-specific
HCT116	chr3	74026500	74027500	chr3	75462500	75463500	chr3_74027000_75463000	2Mb	NA	NA	other-other	cell-type-specific
HCT116	chr3	74026500	74027500	chr3	75504500	75505500	chr3_74027000_75505000	2Mb	NA	NA	other-other	cell-type-specific
HCT116	chr3	74026500	74027500	chr3	75520500	75521500	chr3_74027000_75521000	2Mb	NA	NA	other-other	cell-type-specific
HCT116	chr3	74028500	74029500	chr3	75164500	75165500	chr3_74029000_75165000	2Mb	NA	NA	other-other	cell-type-specific
HCT116	chr3	74028500	74029500	chr3	75208500	75209500	chr3_74029000_75209000	2Mb	NA	NA	other-other	cell-type-specific
HCT116	chr3	74028500	74029500	chr3	75240500	75241500	chr3_74029000_75241000	2Mb	NA	NA	other-other	cell-type-specific
HCT116	chr3	74028500	74029500	chr3	75552500	75553500	chr3_74029000_75553000	2Mb	NA	NA	other-other	cell-type-specific
HCT116	chr3	7408500	7409500	chr3	8104500	8105500	chr3_7409000_8105000	2Mb	NA	NA	other-other	cell-type-specific
HCT116	chr3	74620500	74621500	chr3	75428500	75429500	chr3_74621000_75429000	2Mb	NA	NA	other-other	cell-type-specific
HCT116	chr3	74644500	74645500	chr3	75428500	75429500	chr3_74645000_75429000	2Mb	NA	NA	other-other	cell-type-specific
HCT116	chr3	74656500	74657500	chr3	75428500	75429500	chr3_74657000_75429000	2Mb	NA	NA	other-other	cell-type-specific
HCT116	chr3	74722500	74723500	chr3	75428500	75429500	chr3_74723000_75429000	2Mb	NA	NA	other-other	cell-type-specific
HCT116	chr3	74738500	74739500	chr3	75428500	75429500	chr3_74739000_75429000	2Mb	NA	NA	other-other	cell-type-specific
HCT116	chr3	74752500	74753500	chr3	75426500	75427500	chr3_74753000_75427000	2Mb	NA	NA	other-other	cell-type-specific
HCT116	chr3	74768500	74769500	chr3	75426500	75427500	chr3_74769000_75427000	2Mb	NA	NA	other-other	cell-type-specific
HCT116	chr3	74828500	74829500	chr3	75428500	75429500	chr3_74829000_75429000	2Mb	NA	NA	other-other	cell-type-specific
HCT116	chr3	74844500	74845500	chr3	75426500	75427500	chr3_74845000_75427000	2Mb	NA	NA	other-other	cell-type-specific
HCT116	chr3	74864500	74865500	chr3	75426500	75427500	chr3_74865000_75427000	2Mb	NA	NA	other-other	cell-type-specific
HCT116	chr3	74882500	74883500	chr3	75426500	75427500	chr3_74883000_75427000	2Mb	NA	NA	other-other	cell-type-specific
HCT116	chr3	74902500	74903500	chr3	75426500	75427500	chr3_74903000_75427000	2Mb	NA	NA	other-other	cell-type-specific
HCT116	chr3	7505250	7506250	chr3	7877250	7878250	chr3_7505750_7877750	500kb	enhancer	enhancer	E-E	cell-type-specific
HCT116	chr3	75258250	75259250	chr3	75552250	75553250	chr3_75258750_75552750	500kb	NA	CTCF	CTCF-other	cell-type-specific
HCT116	chr3	75283250	75284250	chr3	75554250	75555250	chr3_75283750_75554750	500kb	NA	NA	other-other	cell-type-specific
HCT116	chr3	75364500	75365500	chr3	75968500	75969500	chr3_75365000_75969000	2Mb	NA	NA	other-other	cell-type-specific
HCT116	chr3	75426500	75427500	chr3	75968500	75969500	chr3_75427000_75969000	2Mb	NA	NA	other-other	cell-type-specific
HCT116	chr3	75428500	75429500	chr3	75996500	75997500	chr3_75429000_75997000	2Mb	NA	NA	other-other	cell-type-specific
HCT116	chr3	75428500	75429500	chr3	76082500	76083500	chr3_75429000_76083000	2Mb	NA	NA	other-other	cell-type-specific
HCT116	chr3	75428500	75429500	chr3	76106500	76107500	chr3_75429000_76107000	2Mb	NA	NA	other-other	cell-type-specific
HCT116	chr3	75428500	75429500	chr3	76132500	76133500	chr3_75429000_76133000	2Mb	NA	NA	other-other	cell-type-specific
HCT116	chr3	75428500	75429500	chr3	76166500	76167500	chr3_75429000_76167000	2Mb	NA	NA	other-other	cell-type-specific
HCT116	chr3	75428500	75429500	chr3	76184500	76185500	chr3_75429000_76185000	2Mb	NA	NA	other-other	cell-type-specific
HCT116	chr3	75435250	75436250	chr3	75551750	75552750	chr3_75435750_75552250	500kb	promoter	CTCF	E/P-other	cell-type-specific
HCT116	chr3	7546500	7547500	chr3	8110500	8111500	chr3_7547000_8111000	2Mb	NA	CTCF	CTCF-other	cell-type-specific
HCT116	chr3	7787250	7788250	chr3	8110750	8111750	chr3_7787750_8111250	500kb	NA	CTCF	CTCF-other	cell-type-specific
HCT116	chr3	7788250	7789250	chr3	7875750	7876750	chr3_7788750_7876250	500kb	NA	enhancer	E/P-other	cell-type-specific
HCT116	chr3	7800250	7801250	chr3	8110750	8111750	chr3_7800750_8111250	500kb	NA	CTCF	CTCF-other	cell-type-specific
HCT116	chr3	7800750	7801750	chr3	7876250	7877250	chr3_7801250_7876750	500kb	NA	enhancer	E/P-other	cell-type-specific
HCT116	chr3	786500	787500	chr3	1310500	1311500	chr3_787000_1311000	2Mb	NA	NA	other-other	cell-type-specific
HCT116	chr3	7876750	7877750	chr3	8111250	8112250	chr3_7877250_8111750	500kb	enhancer	CTCF	E/P-other	cell-type-specific
HCT116	chr3	8111250	8112250	chr3	8417250	8418250	chr3_8111750_8417750	500kb	CTCF	CTCF	CTCF-CTCF	cell-type-specific
HCT116	chr3	8111750	8112750	chr3	8238750	8239750	chr3_8112250_8239250	500kb	NA	NA	other-other	cell-type-specific
HCT116	chr3	81301750	81302750	chr3	81489750	81490750	chr3_81302250_81490250	500kb	CTCF	CTCF	CTCF-CTCF	cell-type-specific
HCT116	chr3	81490250	81491250	chr3	81581750	81582750	chr3_81490750_81582250	500kb	CTCF	CTCF	CTCF-CTCF	cell-type-specific
HCT116	chr3	81490250	81491250	chr3	81910250	81911250	chr3_81490750_81910750	500kb	CTCF	CTCF	CTCF-CTCF	cell-type-specific
HCT116	chr3	81490750	81491750	chr3	81643750	81644750	chr3_81491250_81644250	500kb	CTCF	NA	CTCF-other	cell-type-specific
HCT116	chr3	81490750	81491750	chr3	81665250	81666250	chr3_81491250_81665750	500kb	CTCF	NA	CTCF-other	cell-type-specific
HCT116	chr3	81490750	81491750	chr3	81761750	81762750	chr3_81491250_81762250	500kb	CTCF	enhancer	E/P-other	cell-type-specific
HCT116	chr3	81492500	81493500	chr3	82496500	82497500	chr3_81493000_82497000	2Mb	NA	CTCF	CTCF-other	cell-type-specific
HCT116	chr3	81582500	81583500	chr3	82496500	82497500	chr3_81583000_82497000	2Mb	NA	CTCF	CTCF-other	cell-type-specific
HCT116	chr3	81666500	81667500	chr3	82496500	82497500	chr3_81667000_82497000	2Mb	NA	CTCF	CTCF-other	cell-type-specific
HCT116	chr3	81735250	81736250	chr3	81760750	81761750	chr3_81735750_81761250	500kb	NA	promoter	E/P-other	cell-type-specific
HCT116	chr3	81761250	81762250	chr3	81985750	81986750	chr3_81761750_81986250	500kb	promoter	promoter	P-P	cell-type-specific
HCT116	chr3	8301750	8302750	chr3	8442250	8443250	chr3_8302250_8442750	500kb	CTCF	CTCF	CTCF-CTCF	cell-type-specific
HCT116	chr3	8324250	8325250	chr3	8442250	8443250	chr3_8324750_8442750	500kb	CTCF	CTCF	CTCF-CTCF	cell-type-specific
HCT116	chr3	8417750	8418750	chr3	8442250	8443250	chr3_8418250_8442750	500kb	NA	CTCF	CTCF-other	cell-type-specific
HCT116	chr3	8437250	8438250	chr3	8622250	8623250	chr3_8437750_8622750	500kb	NA	CTCF	CTCF-other	cell-type-specific
HCT116	chr3	8437250	8438250	chr3	8921250	8922250	chr3_8437750_8921750	500kb	NA	NA	other-other	cell-type-specific
HCT116	chr3	8442250	8443250	chr3	8607750	8608750	chr3_8442750_8608250	500kb	CTCF	CTCF	CTCF-CTCF	cell-type-specific
HCT116	chr3	8442250	8443250	chr3	8622250	8623250	chr3_8442750_8622750	500kb	CTCF	CTCF	CTCF-CTCF	cell-type-specific
HCT116	chr3	8442250	8443250	chr3	8630750	8631750	chr3_8442750_8631250	500kb	CTCF	NA	CTCF-other	cell-type-specific
HCT116	chr3	8442250	8443250	chr3	8635250	8636250	chr3_8442750_8635750	500kb	CTCF	CTCF	CTCF-CTCF	cell-type-specific
HCT116	chr3	8442250	8443250	chr3	8921250	8922250	chr3_8442750_8921750	500kb	CTCF	NA	CTCF-other	cell-type-specific
HCT116	chr3	8442250	8443250	chr3	8928250	8929250	chr3_8442750_8928750	500kb	CTCF	NA	CTCF-other	cell-type-specific
HCT116	chr3	8442750	8443750	chr3	8501250	8502250	chr3_8443250_8501750	500kb	NA	promoter	E/P-other	cell-type-specific
HCT116	chr3	8442750	8443750	chr3	8626750	8627750	chr3_8443250_8627250	500kb	NA	NA	other-other	cell-type-specific
HCT116	chr3	8442750	8443750	chr3	8662250	8663250	chr3_8443250_8662750	500kb	NA	NA	other-other	cell-type-specific
HCT116	chr3	8442750	8443750	chr3	8713750	8714750	chr3_8443250_8714250	500kb	NA	CTCF	CTCF-other	cell-type-specific
HCT116	chr3	8442750	8443750	chr3	8768750	8769750	chr3_8443250_8769250	500kb	NA	CTCF	CTCF-other	cell-type-specific
HCT116	chr3	85236500	85237500	chr3	86996500	86997500	chr3_85237000_86997000	2Mb	NA	NA	other-other	cell-type-specific
HCT116	chr3	85540500	85541500	chr3	87084500	87085500	chr3_85541000_87085000	2Mb	NA	NA	other-other	cell-type-specific
HCT116	chr3	85540500	85541500	chr3	87214500	87215500	chr3_85541000_87215000	2Mb	NA	NA	other-other	cell-type-specific
HCT116	chr3	85542500	85543500	chr3	87500500	87501500	chr3_85543000_87501000	2Mb	NA	NA	other-other	cell-type-specific
HCT116	chr3	85576500	85577500	chr3	87084500	87085500	chr3_85577000_87085000	2Mb	NA	NA	other-other	cell-type-specific
HCT116	chr3	85578500	85579500	chr3	87260500	87261500	chr3_85579000_87261000	2Mb	NA	CTCF	CTCF-other	cell-type-specific
HCT116	chr3	85578500	85579500	chr3	87498500	87499500	chr3_85579000_87499000	2Mb	NA	NA	other-other	cell-type-specific
HCT116	chr3	85606500	85607500	chr3	87498500	87499500	chr3_85607000_87499000	2Mb	NA	NA	other-other	cell-type-specific
HCT116	chr3	85618500	85619500	chr3	87498500	87499500	chr3_85619000_87499000	2Mb	NA	NA	other-other	cell-type-specific
HCT116	chr3	85642500	85643500	chr3	87518500	87519500	chr3_85643000_87519000	2Mb	NA	NA	other-other	cell-type-specific
HCT116	chr3	85658500	85659500	chr3	87498500	87499500	chr3_85659000_87499000	2Mb	NA	NA	other-other	cell-type-specific
HCT116	chr3	85710500	85711500	chr3	87498500	87499500	chr3_85711000_87499000	2Mb	NA	NA	other-other	cell-type-specific
HCT116	chr3	85732500	85733500	chr3	87498500	87499500	chr3_85733000_87499000	2Mb	NA	NA	other-other	cell-type-specific
HCT116	chr3	85758500	85759500	chr3	87498500	87499500	chr3_85759000_87499000	2Mb	NA	NA	other-other	cell-type-specific
HCT116	chr3	86140500	86141500	chr3	87998500	87999500	chr3_86141000_87999000	2Mb	NA	NA	other-other	cell-type-specific
HCT116	chr3	86156500	86157500	chr3	88002500	88003500	chr3_86157000_88003000	2Mb	NA	CTCF	CTCF-other	cell-type-specific
HCT116	chr3	86220500	86221500	chr3	87998500	87999500	chr3_86221000_87999000	2Mb	NA	NA	other-other	cell-type-specific
HCT116	chr3	8622750	8623750	chr3	8970250	8971250	chr3_8623250_8970750	500kb	CTCF	CTCF	CTCF-CTCF	cell-type-specific
HCT116	chr3	86234500	86235500	chr3	87998500	87999500	chr3_86235000_87999000	2Mb	NA	NA	other-other	cell-type-specific
HCT116	chr3	8623250	8624250	chr3	8755750	8756750	chr3_8623750_8756250	500kb	CTCF	CTCF	CTCF-CTCF	cell-type-specific
HCT116	chr3	8623250	8624250	chr3	8768750	8769750	chr3_8623750_8769250	500kb	CTCF	CTCF	CTCF-CTCF	cell-type-specific
HCT116	chr3	8623250	8624250	chr3	9066750	9067750	chr3_8623750_9067250	500kb	CTCF	CTCF	CTCF-CTCF	cell-type-specific
HCT116	chr3	86524500	86525500	chr3	88156500	88157500	chr3_86525000_88157000	2Mb	NA	NA	other-other	cell-type-specific
HCT116	chr3	86524500	86525500	chr3	88176500	88177500	chr3_86525000_88177000	2Mb	NA	NA	other-other	cell-type-specific
HCT116	chr3	8658250	8659250	chr3	8713750	8714750	chr3_8658750_8714250	500kb	NA	CTCF	CTCF-other	cell-type-specific
HCT116	chr3	8662750	8663750	chr3	8740250	8741250	chr3_8663250_8740750	500kb	CTCF	enhancer	E/P-other	cell-type-specific
HCT116	chr3	8663250	8664250	chr3	8713750	8714750	chr3_8663750_8714250	500kb	CTCF	CTCF	CTCF-CTCF	cell-type-specific
HCT116	chr3	86774500	86775500	chr3	88002500	88003500	chr3_86775000_88003000	2Mb	NA	CTCF	CTCF-other	cell-type-specific
HCT116	chr3	86784500	86785500	chr3	88112500	88113500	chr3_86785000_88113000	2Mb	NA	NA	other-other	cell-type-specific
HCT116	chr3	86784500	86785500	chr3	88162500	88163500	chr3_86785000_88163000	2Mb	NA	NA	other-other	cell-type-specific
HCT116	chr3	86992500	86993500	chr3	88002500	88003500	chr3_86993000_88003000	2Mb	NA	CTCF	CTCF-other	cell-type-specific
HCT116	chr3	8713750	8714750	chr3	8740750	8741750	chr3_8714250_8741250	500kb	CTCF	enhancer	E/P-other	cell-type-specific
HCT116	chr3	8713750	8714750	chr3	8755250	8756250	chr3_8714250_8755750	500kb	CTCF	CTCF	CTCF-CTCF	cell-type-specific
HCT116	chr3	8713750	8714750	chr3	8769250	8770250	chr3_8714250_8769750	500kb	CTCF	CTCF	CTCF-CTCF	cell-type-specific
HCT116	chr3	87168250	87169250	chr3	87226250	87227250	chr3_87168750_87226750	500kb	NA	promoter	E/P-other	cell-type-specific
HCT116	chr3	87168250	87169250	chr3	87297750	87298750	chr3_87168750_87298250	500kb	NA	CTCF	CTCF-other	cell-type-specific
HCT116	chr3	87168500	87169500	chr3	88002500	88003500	chr3_87169000_88003000	2Mb	NA	CTCF	CTCF-other	cell-type-specific
HCT116	chr3	87206250	87207250	chr3	87226750	87227750	chr3_87206750_87227250	500kb	NA	promoter	E/P-other	cell-type-specific
HCT116	chr3	87226750	87227750	chr3	87332250	87333250	chr3_87227250_87332750	500kb	promoter	NA	E/P-other	cell-type-specific
HCT116	chr3	87227250	87228250	chr3	87297250	87298250	chr3_87227750_87297750	500kb	promoter	CTCF	E/P-other	cell-type-specific
HCT116	chr3	87259750	87260750	chr3	87503250	87504250	chr3_87260250_87503750	500kb	CTCF	CTCF	CTCF-CTCF	cell-type-specific
HCT116	chr3	87297750	87298750	chr3	87503250	87504250	chr3_87298250_87503750	500kb	CTCF	CTCF	CTCF-CTCF	cell-type-specific
HCT116	chr3	87297750	87298750	chr3	87508750	87509750	chr3_87298250_87509250	500kb	CTCF	NA	CTCF-other	cell-type-specific
HCT116	chr3	87298500	87299500	chr3	88030500	88031500	chr3_87299000_88031000	2Mb	NA	NA	other-other	cell-type-specific
HCT116	chr3	87307750	87308750	chr3	87502750	87503750	chr3_87308250_87503250	500kb	NA	NA	other-other	cell-type-specific
HCT116	chr3	87332750	87333750	chr3	87502750	87503750	chr3_87333250_87503250	500kb	enhancer	NA	E/P-other	cell-type-specific
HCT116	chr3	87334500	87335500	chr3	88002500	88003500	chr3_87335000_88003000	2Mb	NA	CTCF	CTCF-other	cell-type-specific
HCT116	chr3	87339250	87340250	chr3	87501250	87502250	chr3_87339750_87501750	500kb	NA	NA	other-other	cell-type-specific
HCT116	chr3	87352500	87353500	chr3	88002500	88003500	chr3_87353000_88003000	2Mb	NA	CTCF	CTCF-other	cell-type-specific
HCT116	chr3	87352500	87353500	chr3	88028500	88029500	chr3_87353000_88029000	2Mb	NA	NA	other-other	cell-type-specific
HCT116	chr3	87503750	87504750	chr3	87995250	87996250	chr3_87504250_87995750	500kb	CTCF	NA	CTCF-other	cell-type-specific
HCT116	chr3	87504500	87505500	chr3	88030500	88031500	chr3_87505000_88031000	2Mb	NA	NA	other-other	cell-type-specific
HCT116	chr3	87504500	87505500	chr3	88058500	88059500	chr3_87505000_88059000	2Mb	NA	promoter	E/P-other	cell-type-specific
HCT116	chr3	87504500	87505500	chr3	88112500	88113500	chr3_87505000_88113000	2Mb	NA	NA	other-other	cell-type-specific
HCT116	chr3	87516250	87517250	chr3	88000750	88001750	chr3_87516750_88001250	500kb	NA	NA	other-other	cell-type-specific
HCT116	chr3	87517250	87518250	chr3	88005750	88006750	chr3_87517750_88006250	500kb	NA	NA	other-other	cell-type-specific
HCT116	chr3	8769250	8770250	chr3	8937750	8938750	chr3_8769750_8938250	500kb	CTCF	enhancer	E/P-other	cell-type-specific
HCT116	chr3	88053750	88054750	chr3	88057250	88058250	chr3_88054250_88057750	500kb	NA	NA	other-other	cell-type-specific
HCT116	chr3	89002500	89003500	chr3	90594500	90595500	chr3_89003000_90595000	2Mb	NA	NA	other-other	cell-type-specific
HCT116	chr3	89002500	89003500	chr3	90608500	90609500	chr3_89003000_90609000	2Mb	NA	NA	other-other	cell-type-specific
HCT116	chr3	89002500	89003500	chr3	90638500	90639500	chr3_89003000_90639000	2Mb	NA	NA	other-other	cell-type-specific
HCT116	chr3	89038500	89039500	chr3	90242500	90243500	chr3_89039000_90243000	2Mb	NA	NA	other-other	cell-type-specific
HCT116	chr3	89044500	89045500	chr3	90224500	90225500	chr3_89045000_90225000	2Mb	NA	NA	other-other	cell-type-specific
HCT116	chr3	89098500	89099500	chr3	90244500	90245500	chr3_89099000_90245000	2Mb	NA	NA	other-other	cell-type-specific
HCT116	chr3	89116500	89117500	chr3	90242500	90243500	chr3_89117000_90243000	2Mb	NA	NA	other-other	cell-type-specific
HCT116	chr3	89154500	89155500	chr3	90242500	90243500	chr3_89155000_90243000	2Mb	NA	NA	other-other	cell-type-specific
HCT116	chr3	8921750	8922750	chr3	8928250	8929250	chr3_8922250_8928750	500kb	NA	NA	other-other	cell-type-specific
HCT116	chr3	89372500	89373500	chr3	90636500	90637500	chr3_89373000_90637000	2Mb	NA	NA	other-other	cell-type-specific
HCT116	chr3	8937250	8938250	chr3	8962750	8963750	chr3_8937750_8963250	500kb	enhancer	promoter	E-P	cell-type-specific
HCT116	chr3	8937750	8938750	chr3	9396750	9397750	chr3_8938250_9397250	500kb	enhancer	promoter	E-P	cell-type-specific
HCT116	chr3	89392500	89393500	chr3	90244500	90245500	chr3_89393000_90245000	2Mb	NA	NA	other-other	cell-type-specific
HCT116	chr3	8964500	8965500	chr3	9722500	9723500	chr3_8965000_9723000	2Mb	enhancer	NA	E/P-other	cell-type-specific
HCT116	chr3	8970250	8971250	chr3	9418750	9419750	chr3_8970750_9419250	500kb	CTCF	NA	CTCF-other	cell-type-specific
HCT116	chr3	9066750	9067750	chr3	9502250	9503250	chr3_9067250_9502750	500kb	CTCF	CTCF	CTCF-CTCF	cell-type-specific
HCT116	chr3	9067250	9068250	chr3	9339750	9340750	chr3_9067750_9340250	500kb	CTCF	enhancer	E/P-other	cell-type-specific
HCT116	chr3	9073250	9074250	chr3	9353250	9354250	chr3_9073750_9353750	500kb	NA	NA	other-other	cell-type-specific
HCT116	chr3	9339750	9340750	chr3	9361750	9362750	chr3_9340250_9362250	500kb	enhancer	NA	E/P-other	cell-type-specific
HCT116	chr3	9362500	9363500	chr3	11136500	11137500	chr3_9363000_11137000	2Mb	promoter	promoter	P-P	cell-type-specific
HCT116	chr3	9362750	9363750	chr3	9389750	9390750	chr3_9363250_9390250	500kb	promoter	NA	E/P-other	cell-type-specific
HCT116	chr3	9362750	9363750	chr3	9415250	9416250	chr3_9363250_9415750	500kb	promoter	NA	E/P-other	cell-type-specific
HCT116	chr3	9363750	9364750	chr3	9369250	9370250	chr3_9364250_9369750	500kb	NA	NA	other-other	cell-type-specific
HCT116	chr3	93814500	93815500	chr3	94992500	94993500	chr3_93815000_94993000	2Mb	NA	NA	other-other	cell-type-specific
HCT116	chr3	93826500	93827500	chr3	94992500	94993500	chr3_93827000_94993000	2Mb	NA	NA	other-other	cell-type-specific
HCT116	chr3	93840250	93841250	chr3	94234250	94235250	chr3_93840750_94234750	500kb	NA	CTCF	CTCF-other	cell-type-specific
HCT116	chr3	93840750	93841750	chr3	94244250	94245250	chr3_93841250_94244750	500kb	CTCF	NA	CTCF-other	cell-type-specific
HCT116	chr3	93841250	93842250	chr3	94003250	94004250	chr3_93841750_94003750	500kb	CTCF	NA	CTCF-other	cell-type-specific
HCT116	chr3	93888500	93889500	chr3	94992500	94993500	chr3_93889000_94993000	2Mb	NA	NA	other-other	cell-type-specific
HCT116	chr3	93914500	93915500	chr3	94992500	94993500	chr3_93915000_94993000	2Mb	NA	NA	other-other	cell-type-specific
HCT116	chr3	93926500	93927500	chr3	94992500	94993500	chr3_93927000_94993000	2Mb	NA	NA	other-other	cell-type-specific
HCT116	chr3	93938500	93939500	chr3	94992500	94993500	chr3_93939000_94993000	2Mb	NA	NA	other-other	cell-type-specific
HCT116	chr3	93966500	93967500	chr3	94916500	94917500	chr3_93967000_94917000	2Mb	NA	NA	other-other	cell-type-specific
HCT116	chr3	93966500	93967500	chr3	94988500	94989500	chr3_93967000_94989000	2Mb	NA	NA	other-other	cell-type-specific
HCT116	chr3	9396250	9397250	chr3	9415250	9416250	chr3_9396750_9415750	500kb	promoter	NA	E/P-other	cell-type-specific
HCT116	chr3	9396750	9397750	chr3	9884250	9885250	chr3_9397250_9884750	500kb	promoter	enhancer	E-P	cell-type-specific
HCT116	chr3	93986500	93987500	chr3	94506500	94507500	chr3_93987000_94507000	2Mb	NA	NA	other-other	cell-type-specific
HCT116	chr3	93986500	93987500	chr3	94914500	94915500	chr3_93987000_94915000	2Mb	NA	NA	other-other	cell-type-specific
HCT116	chr3	93986500	93987500	chr3	94960500	94961500	chr3_93987000_94961000	2Mb	NA	NA	other-other	cell-type-specific
HCT116	chr3	94003750	94004750	chr3	94234250	94235250	chr3_94004250_94234750	500kb	CTCF	CTCF	CTCF-CTCF	cell-type-specific
HCT116	chr3	94042500	94043500	chr3	95378500	95379500	chr3_94043000_95379000	2Mb	NA	NA	other-other	cell-type-specific
HCT116	chr3	94044500	94045500	chr3	95414500	95415500	chr3_94045000_95415000	2Mb	NA	NA	other-other	cell-type-specific
HCT116	chr3	94068750	94069750	chr3	94233750	94234750	chr3_94069250_94234250	500kb	NA	CTCF	CTCF-other	cell-type-specific
HCT116	chr3	94086500	94087500	chr3	95498500	95499500	chr3_94087000_95499000	2Mb	NA	NA	other-other	cell-type-specific
HCT116	chr3	94172500	94173500	chr3	95496500	95497500	chr3_94173000_95497000	2Mb	NA	NA	other-other	cell-type-specific
HCT116	chr3	94196500	94197500	chr3	95496500	95497500	chr3_94197000_95497000	2Mb	NA	NA	other-other	cell-type-specific
HCT116	chr3	94233750	94234750	chr3	94714250	94715250	chr3_94234250_94714750	500kb	CTCF	NA	CTCF-other	cell-type-specific
HCT116	chr3	94233750	94234750	chr3	94719750	94720750	chr3_94234250_94720250	500kb	CTCF	NA	CTCF-other	cell-type-specific
HCT116	chr3	94248750	94249750	chr3	94719750	94720750	chr3_94249250_94720250	500kb	CTCF	NA	CTCF-other	cell-type-specific
HCT116	chr3	94806500	94807500	chr3	95960500	95961500	chr3_94807000_95961000	2Mb	NA	NA	other-other	cell-type-specific
HCT116	chr3	9500500	9501500	chr3	10286500	10287500	chr3_9501000_10287000	2Mb	CTCF	CTCF	CTCF-CTCF	cell-type-specific
HCT116	chr3	9649250	9650250	chr3	9726750	9727750	chr3_9649750_9727250	500kb	promoter	enhancer	E-P	cell-type-specific
HCT116	chr3	9704750	9705750	chr3	9730750	9731750	chr3_9705250_9731250	500kb	NA	promoter	E/P-other	cell-type-specific
HCT116	chr3	9715750	9716750	chr3	9769250	9770250	chr3_9716250_9769750	500kb	enhancer	promoter	E-P	cell-type-specific
HCT116	chr3	9715750	9716750	chr3	9786750	9787750	chr3_9716250_9787250	500kb	enhancer	NA	E/P-other	cell-type-specific
HCT116	chr3	9719750	9720750	chr3	9730750	9731750	chr3_9720250_9731250	500kb	NA	promoter	E/P-other	cell-type-specific
HCT116	chr3	9731250	9732250	chr3	9946750	9947750	chr3_9731750_9947250	500kb	promoter	promoter	P-P	cell-type-specific
HCT116	chr3	9749750	9750750	chr3	9946750	9947750	chr3_9750250_9947250	500kb	promoter	promoter	P-P	cell-type-specific
HCT116	chr3	9754750	9755750	chr3	9792250	9793250	chr3_9755250_9792750	500kb	NA	promoter	E/P-other	cell-type-specific
HCT116	chr3	9769750	9770750	chr3	9808750	9809750	chr3_9770250_9809250	500kb	promoter	enhancer	E-P	cell-type-specific
HCT116	chr3	9769750	9770750	chr3	9843250	9844250	chr3_9770250_9843750	500kb	promoter	promoter	P-P	cell-type-specific
HCT116	chr3	9769750	9770750	chr3	9883750	9884750	chr3_9770250_9884250	500kb	promoter	enhancer	E-P	cell-type-specific
HCT116	chr3	9769750	9770750	chr3	9933250	9934250	chr3_9770250_9933750	500kb	promoter	promoter	P-P	cell-type-specific
HCT116	chr3	9769750	9770750	chr3	9946750	9947750	chr3_9770250_9947250	500kb	promoter	promoter	P-P	cell-type-specific
HCT116	chr3	97792500	97793500	chr3	98330500	98331500	chr3_97793000_98331000	2Mb	CTCF	NA	CTCF-other	cell-type-specific
HCT116	chr3	97820500	97821500	chr3	98330500	98331500	chr3_97821000_98331000	2Mb	NA	NA	other-other	cell-type-specific
HCT116	chr3	97821750	97822750	chr3	97975750	97976750	chr3_97822250_97976250	500kb	promoter	NA	E/P-other	cell-type-specific
HCT116	chr3	9788250	9789250	chr3	9808750	9809750	chr3_9788750_9809250	500kb	NA	enhancer	E/P-other	cell-type-specific
HCT116	chr3	9792250	9793250	chr3	9986250	9987250	chr3_9792750_9986750	500kb	promoter	promoter	P-P	cell-type-specific
HCT116	chr3	9792750	9793750	chr3	9827250	9828250	chr3_9793250_9827750	500kb	promoter	CTCF	E/P-other	cell-type-specific
HCT116	chr3	9792750	9793750	chr3	9942250	9943250	chr3_9793250_9942750	500kb	promoter	NA	E/P-other	cell-type-specific
HCT116	chr3	97972250	97973250	chr3	98330750	98331750	chr3_97972750_98331250	500kb	promoter	NA	E/P-other	cell-type-specific
HCT116	chr3	9799750	9800750	chr3	9808250	9809250	chr3_9800250_9808750	500kb	NA	enhancer	E/P-other	cell-type-specific
HCT116	chr3	9799750	9800750	chr3	9946250	9947250	chr3_9800250_9946750	500kb	NA	promoter	E/P-other	cell-type-specific
HCT116	chr3	9800250	9801250	chr3	9843250	9844250	chr3_9800750_9843750	500kb	NA	promoter	E/P-other	cell-type-specific
HCT116	chr3	98022750	98023750	chr3	98333250	98334250	chr3_98023250_98333750	500kb	CTCF	CTCF	CTCF-CTCF	cell-type-specific
HCT116	chr3	98038500	98039500	chr3	98814500	98815500	chr3_98039000_98815000	2Mb	enhancer	NA	E/P-other	cell-type-specific
HCT116	chr3	98038500	98039500	chr3	99022500	99023500	chr3_98039000_99023000	2Mb	enhancer	NA	E/P-other	cell-type-specific
HCT116	chr3	98039250	98040250	chr3	98320250	98321250	chr3_98039750_98320750	500kb	enhancer	NA	E/P-other	cell-type-specific
HCT116	chr3	98040500	98041500	chr3	98572500	98573500	chr3_98041000_98573000	2Mb	NA	NA	other-other	cell-type-specific
HCT116	chr3	98040500	98041500	chr3	98596500	98597500	chr3_98041000_98597000	2Mb	NA	CTCF	CTCF-other	cell-type-specific
HCT116	chr3	9809250	9810250	chr3	9883750	9884750	chr3_9809750_9884250	500kb	promoter	enhancer	E-P	cell-type-specific
HCT116	chr3	9816250	9817250	chr3	9843250	9844250	chr3_9816750_9843750	500kb	NA	promoter	E/P-other	cell-type-specific
HCT116	chr3	9826750	9827750	chr3	10224250	10225250	chr3_9827250_10224750	500kb	CTCF	CTCF	CTCF-CTCF	cell-type-specific
HCT116	chr3	98332250	98333250	chr3	98586750	98587750	chr3_98332750_98587250	500kb	NA	NA	other-other	cell-type-specific
HCT116	chr3	98333750	98334750	chr3	98594250	98595250	chr3_98334250_98594750	500kb	CTCF	enhancer	E/P-other	cell-type-specific
HCT116	chr3	98333750	98334750	chr3	98601750	98602750	chr3_98334250_98602250	500kb	CTCF	CTCF	CTCF-CTCF	cell-type-specific
HCT116	chr3	98343750	98344750	chr3	98572750	98573750	chr3_98344250_98573250	500kb	CTCF	enhancer	E/P-other	cell-type-specific
HCT116	chr3	9843250	9844250	chr3	9871250	9872250	chr3_9843750_9871750	500kb	promoter	NA	E/P-other	cell-type-specific
HCT116	chr3	9844250	9845250	chr3	10224250	10225250	chr3_9844750_10224750	500kb	NA	CTCF	CTCF-other	cell-type-specific
HCT116	chr3	9848750	9849750	chr3	9902750	9903750	chr3_9849250_9903250	500kb	CTCF	NA	CTCF-other	cell-type-specific
HCT116	chr3	9848750	9849750	chr3	9982750	9983750	chr3_9849250_9983250	500kb	CTCF	enhancer	E/P-other	cell-type-specific
HCT116	chr3	9850250	9851250	chr3	10224750	10225750	chr3_9850750_10225250	500kb	NA	CTCF	CTCF-other	cell-type-specific
HCT116	chr3	98514250	98515250	chr3	98555250	98556250	chr3_98514750_98555750	500kb	enhancer	enhancer	E-E	cell-type-specific
HCT116	chr3	98515250	98516250	chr3	98520250	98521250	chr3_98515750_98520750	500kb	enhancer	NA	E/P-other	cell-type-specific
HCT116	chr3	9851750	9852750	chr3	9946250	9947250	chr3_9852250_9946750	500kb	CTCF	promoter	E/P-other	cell-type-specific
HCT116	chr3	98522250	98523250	chr3	98562750	98563750	chr3_98522750_98563250	500kb	promoter	enhancer	E-P	cell-type-specific
HCT116	chr3	9855250	9856250	chr3	9946250	9947250	chr3_9855750_9946750	500kb	NA	promoter	E/P-other	cell-type-specific
HCT116	chr3	98572750	98573750	chr3	98732250	98733250	chr3_98573250_98732750	500kb	enhancer	promoter	E-P	cell-type-specific
HCT116	chr3	98577750	98578750	chr3	98592750	98593750	chr3_98578250_98593250	500kb	enhancer	promoter	E-P	cell-type-specific
HCT116	chr3	98594250	98595250	chr3	98812750	98813750	chr3_98594750_98813250	500kb	enhancer	CTCF	E/P-other	cell-type-specific
HCT116	chr3	98598250	98599250	chr3	98799750	98800750	chr3_98598750_98800250	500kb	NA	NA	other-other	cell-type-specific
HCT116	chr3	98598500	98599500	chr3	99498500	99499500	chr3_98599000_99499000	2Mb	NA	CTCF	CTCF-other	cell-type-specific
HCT116	chr3	98599250	98600250	chr3	98805750	98806750	chr3_98599750_98806250	500kb	NA	NA	other-other	cell-type-specific
HCT116	chr3	98604250	98605250	chr3	98805750	98806750	chr3_98604750_98806250	500kb	NA	NA	other-other	cell-type-specific
HCT116	chr3	98608250	98609250	chr3	98805750	98806750	chr3_98608750_98806250	500kb	NA	NA	other-other	cell-type-specific
HCT116	chr3	98680750	98681750	chr3	98732250	98733250	chr3_98681250_98732750	500kb	enhancer	promoter	E-P	cell-type-specific
HCT116	chr3	9871750	9872750	chr3	9902250	9903250	chr3_9872250_9902750	500kb	NA	promoter	E/P-other	cell-type-specific
HCT116	chr3	9871750	9872750	chr3	9946250	9947250	chr3_9872250_9946750	500kb	NA	promoter	E/P-other	cell-type-specific
HCT116	chr3	9876250	9877250	chr3	9882750	9883750	chr3_9876750_9883250	500kb	NA	NA	other-other	cell-type-specific
HCT116	chr3	9878750	9879750	chr3	9902750	9903750	chr3_9879250_9903250	500kb	NA	NA	other-other	cell-type-specific
HCT116	chr3	9884250	9885250	chr3	10009750	10010750	chr3_9884750_10010250	500kb	enhancer	NA	E/P-other	cell-type-specific
HCT116	chr3	9884250	9885250	chr3	10025750	10026750	chr3_9884750_10026250	500kb	enhancer	promoter	E-P	cell-type-specific
HCT116	chr3	9884250	9885250	chr3	9902750	9903750	chr3_9884750_9903250	500kb	enhancer	NA	E/P-other	cell-type-specific
HCT116	chr3	9884250	9885250	chr3	9942250	9943250	chr3_9884750_9942750	500kb	enhancer	NA	E/P-other	cell-type-specific
HCT116	chr3	9884250	9885250	chr3	9946250	9947250	chr3_9884750_9946750	500kb	enhancer	promoter	E-P	cell-type-specific
HCT116	chr3	9884250	9885250	chr3	9976750	9977750	chr3_9884750_9977250	500kb	enhancer	enhancer	E-E	cell-type-specific
HCT116	chr3	9884250	9885250	chr3	9986250	9987250	chr3_9884750_9986750	500kb	enhancer	promoter	E-P	cell-type-specific
HCT116	chr3	98901250	98902250	chr3	98962250	98963250	chr3_98901750_98962750	500kb	promoter	enhancer	E-P	cell-type-specific
HCT116	chr3	98901250	98902250	chr3	98966750	98967750	chr3_98901750_98967250	500kb	promoter	enhancer	E-P	cell-type-specific
HCT116	chr3	98901250	98902250	chr3	98971250	98972250	chr3_98901750_98971750	500kb	promoter	enhancer	E-P	cell-type-specific
HCT116	chr3	98901750	98902750	chr3	98984750	98985750	chr3_98902250_98985250	500kb	promoter	enhancer	E-P	cell-type-specific
HCT116	chr3	98902250	98903250	chr3	98953750	98954750	chr3_98902750_98954250	500kb	promoter	NA	E/P-other	cell-type-specific
HCT116	chr3	98922750	98923750	chr3	98961750	98962750	chr3_98923250_98962250	500kb	enhancer	enhancer	E-E	cell-type-specific
HCT116	chr3	98954750	98955750	chr3	98960750	98961750	chr3_98955250_98961250	500kb	enhancer	NA	E/P-other	cell-type-specific
HCT116	chr3	98961750	98962750	chr3	98977250	98978250	chr3_98962250_98977750	500kb	enhancer	enhancer	E-E	cell-type-specific
HCT116	chr3	98961750	98962750	chr3	98983250	98984250	chr3_98962250_98983750	500kb	enhancer	NA	E/P-other	cell-type-specific
HCT116	chr3	98962250	98963250	chr3	98970750	98971750	chr3_98962750_98971250	500kb	enhancer	enhancer	E-E	cell-type-specific
HCT116	chr3	9897750	9898750	chr3	9946250	9947250	chr3_9898250_9946750	500kb	enhancer	promoter	E-P	cell-type-specific
HCT116	chr3	98990500	98991500	chr3	100260500	100261500	chr3_98991000_100261000	2Mb	NA	promoter	E/P-other	cell-type-specific
HCT116	chr3	98994750	98995750	chr3	99172750	99173750	chr3_98995250_99173250	500kb	NA	CTCF	CTCF-other	cell-type-specific
HCT116	chr3	99023750	99024750	chr3	99172750	99173750	chr3_99024250_99173250	500kb	CTCF	CTCF	CTCF-CTCF	cell-type-specific
HCT116	chr3	99024500	99025500	chr3	99644500	99645500	chr3_99025000_99645000	2Mb	NA	CTCF	CTCF-other	cell-type-specific
HCT116	chr3	99024500	99025500	chr3	99686500	99687500	chr3_99025000_99687000	2Mb	NA	CTCF	CTCF-other	cell-type-specific
HCT116	chr3	9902750	9903750	chr3	10009750	10010750	chr3_9903250_10010250	500kb	NA	NA	other-other	cell-type-specific
HCT116	chr3	9902750	9903750	chr3	9941750	9942750	chr3_9903250_9942250	500kb	NA	NA	other-other	cell-type-specific
HCT116	chr3	9902750	9903750	chr3	9954750	9955750	chr3_9903250_9955250	500kb	NA	NA	other-other	cell-type-specific
HCT116	chr3	9902750	9903750	chr3	9986250	9987250	chr3_9903250_9986750	500kb	NA	promoter	E/P-other	cell-type-specific
HCT116	chr3	9910250	9911250	chr3	9946250	9947250	chr3_9910750_9946750	500kb	NA	promoter	E/P-other	cell-type-specific
HCT116	chr3	99114500	99115500	chr3	99644500	99645500	chr3_99115000_99645000	2Mb	CTCF	CTCF	CTCF-CTCF	cell-type-specific
HCT116	chr3	99114750	99115750	chr3	99172750	99173750	chr3_99115250_99173250	500kb	CTCF	CTCF	CTCF-CTCF	cell-type-specific
HCT116	chr3	9916750	9917750	chr3	9937250	9938250	chr3_9917250_9937750	500kb	promoter	NA	E/P-other	cell-type-specific
HCT116	chr3	9916750	9917750	chr3	9941750	9942750	chr3_9917250_9942250	500kb	promoter	NA	E/P-other	cell-type-specific
HCT116	chr3	99172500	99173500	chr3	99686500	99687500	chr3_99173000_99687000	2Mb	CTCF	CTCF	CTCF-CTCF	cell-type-specific
HCT116	chr3	99172500	99173500	chr3	99786500	99787500	chr3_99173000_99787000	2Mb	CTCF	NA	CTCF-other	cell-type-specific
HCT116	chr3	9920250	9921250	chr3	9933250	9934250	chr3_9920750_9933750	500kb	NA	promoter	E/P-other	cell-type-specific
HCT116	chr3	9925250	9926250	chr3	9932250	9933250	chr3_9925750_9932750	500kb	NA	enhancer	E/P-other	cell-type-specific
HCT116	chr3	9925250	9926250	chr3	9946250	9947250	chr3_9925750_9946750	500kb	NA	promoter	E/P-other	cell-type-specific
HCT116	chr3	9928750	9929750	chr3	9946250	9947250	chr3_9929250_9946750	500kb	NA	promoter	E/P-other	cell-type-specific
HCT116	chr3	9937750	9938750	chr3	9945750	9946750	chr3_9938250_9946250	500kb	NA	enhancer	E/P-other	cell-type-specific
HCT116	chr3	9946750	9947750	chr3	10115250	10116250	chr3_9947250_10115750	500kb	promoter	promoter	P-P	cell-type-specific
HCT116	chr3	9946750	9947750	chr3	10141750	10142750	chr3_9947250_10142250	500kb	promoter	promoter	P-P	cell-type-specific
HCT116	chr3	9946750	9947750	chr3	10205750	10206750	chr3_9947250_10206250	500kb	promoter	enhancer	E-P	cell-type-specific
HCT116	chr3	9946750	9947750	chr3	10223750	10224750	chr3_9947250_10224250	500kb	promoter	NA	E/P-other	cell-type-specific
HCT116	chr3	9946750	9947750	chr3	10248250	10249250	chr3_9947250_10248750	500kb	promoter	promoter	P-P	cell-type-specific
HCT116	chr3	9946750	9947750	chr3	9976250	9977250	chr3_9947250_9976750	500kb	promoter	enhancer	E-P	cell-type-specific
HCT116	chr3	9947250	9948250	chr3	10020750	10021750	chr3_9947750_10021250	500kb	promoter	NA	E/P-other	cell-type-specific
HCT116	chr3	9971250	9972250	chr3	9986250	9987250	chr3_9971750_9986750	500kb	NA	promoter	E/P-other	cell-type-specific
HCT116	chr3	99753250	99754250	chr3	100068250	100069250	chr3_99753750_100068750	500kb	CTCF	CTCF	CTCF-CTCF	cell-type-specific
HCT116	chr3	99761750	99762750	chr3	100250750	100251750	chr3_99762250_100251250	500kb	NA	NA	other-other	cell-type-specific
HCT116	chr3	9976750	9977750	chr3	9986250	9987250	chr3_9977250_9986750	500kb	enhancer	promoter	E-P	cell-type-specific
HCT116	chr3	99789250	99790250	chr3	100268750	100269750	chr3_99789750_100269250	500kb	CTCF	NA	CTCF-other	cell-type-specific
HCT116	chr3	99789750	99790750	chr3	100068250	100069250	chr3_99790250_100068750	500kb	NA	CTCF	CTCF-other	cell-type-specific
HCT116	chr3	99807750	99808750	chr3	100268250	100269250	chr3_99808250_100268750	500kb	CTCF	NA	CTCF-other	cell-type-specific
HCT116	chr3	99816500	99817500	chr3	101706500	101707500	chr3_99817000_101707000	2Mb	enhancer	CTCF	E/P-other	cell-type-specific
HCT116	chr3	99818500	99819500	chr3	101604500	101605500	chr3_99819000_101605000	2Mb	NA	NA	other-other	cell-type-specific
HCT116	chr3	99818500	99819500	chr3	101672500	101673500	chr3_99819000_101673000	2Mb	NA	NA	other-other	cell-type-specific
HCT116	chr3	99818500	99819500	chr3	101742500	101743500	chr3_99819000_101743000	2Mb	NA	NA	other-other	cell-type-specific
HCT116	chr3	99820500	99821500	chr3	101760500	101761500	chr3_99821000_101761000	2Mb	NA	NA	other-other	cell-type-specific
HCT116	chr3	99822500	99823500	chr3	101380500	101381500	chr3_99823000_101381000	2Mb	NA	NA	other-other	cell-type-specific
HCT116	chr3	99822500	99823500	chr3	101514500	101515500	chr3_99823000_101515000	2Mb	NA	NA	other-other	cell-type-specific
HCT116	chr3	99822750	99823750	chr3	100315750	100316750	chr3_99823250_100316250	500kb	NA	CTCF	CTCF-other	cell-type-specific
HCT116	chr3	9982250	9983250	chr3	10009750	10010750	chr3_9982750_10010250	500kb	enhancer	NA	E/P-other	cell-type-specific
HCT116	chr3	99830750	99831750	chr3	100268750	100269750	chr3_99831250_100269250	500kb	NA	NA	other-other	cell-type-specific
HCT116	chr3	9982750	9983750	chr3	10115250	10116250	chr3_9983250_10115750	500kb	enhancer	promoter	E-P	cell-type-specific
HCT116	chr3	9982750	9983750	chr3	10223750	10224750	chr3_9983250_10224250	500kb	enhancer	NA	E/P-other	cell-type-specific
HCT116	chr3	9982750	9983750	chr3	10248250	10249250	chr3_9983250_10248750	500kb	enhancer	promoter	E-P	cell-type-specific
HCT116	chr3	99832500	99833500	chr3	100492500	100493500	chr3_99833000_100493000	2Mb	NA	promoter	E/P-other	cell-type-specific
HCT116	chr3	99838500	99839500	chr3	100590500	100591500	chr3_99839000_100591000	2Mb	NA	CTCF	CTCF-other	cell-type-specific
HCT116	chr3	99840500	99841500	chr3	100462500	100463500	chr3_99841000_100463000	2Mb	NA	CTCF	CTCF-other	cell-type-specific
HCT116	chr3	9986250	9987250	chr3	10003750	10004750	chr3_9986750_10004250	500kb	promoter	NA	E/P-other	cell-type-specific
HCT116	chr3	9986500	9987500	chr3	11136500	11137500	chr3_9987000_11137000	2Mb	promoter	promoter	P-P	cell-type-specific
HCT116	chr3	9986750	9987750	chr3	10014250	10015250	chr3_9987250_10014750	500kb	promoter	NA	E/P-other	cell-type-specific
HCT116	chr3	9986750	9987750	chr3	10018250	10019250	chr3_9987250_10018750	500kb	promoter	NA	E/P-other	cell-type-specific
HCT116	chr3	9986750	9987750	chr3	10020750	10021750	chr3_9987250_10021250	500kb	promoter	NA	E/P-other	cell-type-specific
HCT116	chr3	9986750	9987750	chr3	10115250	10116250	chr3_9987250_10115750	500kb	promoter	promoter	P-P	cell-type-specific
HCT116	chr3	9986750	9987750	chr3	10141750	10142750	chr3_9987250_10142250	500kb	promoter	promoter	P-P	cell-type-specific
HCT116	chr3	9986750	9987750	chr3	10205250	10206250	chr3_9987250_10205750	500kb	promoter	enhancer	E-P	cell-type-specific
HCT116	chr3	9986750	9987750	chr3	10248250	10249250	chr3_9987250_10248750	500kb	promoter	promoter	P-P	cell-type-specific
HCT116	chr3	9987250	9988250	chr3	10224250	10225250	chr3_9987750_10224750	500kb	enhancer	CTCF	E/P-other	cell-type-specific
HCT116	chr3	9987750	9988750	chr3	9992750	9993750	chr3_9988250_9993250	500kb	NA	NA	other-other	cell-type-specific
HCT116	chr3	99900750	99901750	chr3	100260250	100261250	chr3_99901250_100260750	500kb	enhancer	promoter	E-P	cell-type-specific
HCT116	chr3	9993750	9994750	chr3	10026250	10027250	chr3_9994250_10026750	500kb	NA	promoter	E/P-other	cell-type-specific
HCT116	chr3	9998250	9999250	chr3	10026250	10027250	chr3_9998750_10026750	500kb	NA	promoter	E/P-other	cell-type-specific
HCT116	chr4	100093750	100094750	chr4	100310750	100311750	chr4_100094250_100311250	500kb	CTCF	CTCF	CTCF-CTCF	cell-type-specific
HCT116	chr4	100094250	100095250	chr4	100371750	100372750	chr4_100094750_100372250	500kb	NA	CTCF	CTCF-other	cell-type-specific
HCT116	chr4	100094500	100095500	chr4	100740500	100741500	chr4_100095000_100741000	2Mb	NA	NA	other-other	cell-type-specific
HCT116	chr4	100094500	100095500	chr4	100934500	100935500	chr4_100095000_100935000	2Mb	NA	CTCF	CTCF-other	cell-type-specific
HCT116	chr4	100094500	100095500	chr4	101036500	101037500	chr4_100095000_101037000	2Mb	NA	enhancer	E/P-other	cell-type-specific
HCT116	chr4	100094500	100095500	chr4	101166500	101167500	chr4_100095000_101167000	2Mb	NA	NA	other-other	cell-type-specific
HCT116	chr4	100094500	100095500	chr4	101790500	101791500	chr4_100095000_101791000	2Mb	NA	promoter	E/P-other	cell-type-specific
HCT116	chr4	100188500	100189500	chr4	101730500	101731500	chr4_100189000_101731000	2Mb	NA	CTCF	CTCF-other	cell-type-specific
HCT116	chr4	100188500	100189500	chr4	101790500	101791500	chr4_100189000_101791000	2Mb	NA	promoter	E/P-other	cell-type-specific
HCT116	chr4	100189750	100190750	chr4	100348250	100349250	chr4_100190250_100348750	500kb	promoter	enhancer	E-P	cell-type-specific
HCT116	chr4	10018750	10019750	chr4	10089750	10090750	chr4_10019250_10090250	500kb	enhancer	NA	E/P-other	cell-type-specific
HCT116	chr4	10019250	10020250	chr4	10074250	10075250	chr4_10019750_10074750	500kb	enhancer	CTCF	E/P-other	cell-type-specific
HCT116	chr4	10019250	10020250	chr4	10095250	10096250	chr4_10019750_10095750	500kb	enhancer	enhancer	E-E	cell-type-specific
HCT116	chr4	10019250	10020250	chr4	10105750	10106750	chr4_10019750_10106250	500kb	enhancer	enhancer	E-E	cell-type-specific
HCT116	chr4	10019250	10020250	chr4	10111250	10112250	chr4_10019750_10111750	500kb	enhancer	NA	E/P-other	cell-type-specific
HCT116	chr4	100310500	100311500	chr4	102262500	102263500	chr4_100311000_102263000	2Mb	CTCF	CTCF	CTCF-CTCF	cell-type-specific
HCT116	chr4	100420500	100421500	chr4	100934500	100935500	chr4_100421000_100935000	2Mb	CTCF	CTCF	CTCF-CTCF	cell-type-specific
HCT116	chr4	100420500	100421500	chr4	101020500	101021500	chr4_100421000_101021000	2Mb	CTCF	enhancer	E/P-other	cell-type-specific
HCT116	chr4	100420500	100421500	chr4	101036500	101037500	chr4_100421000_101037000	2Mb	CTCF	enhancer	E/P-other	cell-type-specific
HCT116	chr4	100420500	100421500	chr4	101086500	101087500	chr4_100421000_101087000	2Mb	CTCF	CTCF	CTCF-CTCF	cell-type-specific
HCT116	chr4	100420500	100421500	chr4	101108500	101109500	chr4_100421000_101109000	2Mb	CTCF	NA	CTCF-other	cell-type-specific
HCT116	chr4	100420500	100421500	chr4	101138500	101139500	chr4_100421000_101139000	2Mb	CTCF	enhancer	E/P-other	cell-type-specific
HCT116	chr4	100420500	100421500	chr4	101156500	101157500	chr4_100421000_101157000	2Mb	CTCF	enhancer	E/P-other	cell-type-specific
HCT116	chr4	100420500	100421500	chr4	101790500	101791500	chr4_100421000_101791000	2Mb	CTCF	promoter	E/P-other	cell-type-specific
HCT116	chr4	100420500	100421500	chr4	102298500	102299500	chr4_100421000_102299000	2Mb	CTCF	NA	CTCF-other	cell-type-specific
HCT116	chr4	100421750	100422750	chr4	100739250	100740250	chr4_100422250_100739750	500kb	CTCF	NA	CTCF-other	cell-type-specific
HCT116	chr4	10045750	10046750	chr4	10116250	10117250	chr4_10046250_10116750	500kb	enhancer	promoter	E-P	cell-type-specific
HCT116	chr4	10063750	10064750	chr4	10526750	10527750	chr4_10064250_10527250	500kb	CTCF	enhancer	E/P-other	cell-type-specific
HCT116	chr4	100740500	100741500	chr4	101730500	101731500	chr4_100741000_101731000	2Mb	NA	CTCF	CTCF-other	cell-type-specific
HCT116	chr4	100740500	100741500	chr4	101790500	101791500	chr4_100741000_101791000	2Mb	NA	promoter	E/P-other	cell-type-specific
HCT116	chr4	100740500	100741500	chr4	102260500	102261500	chr4_100741000_102261000	2Mb	NA	NA	other-other	cell-type-specific
HCT116	chr4	100742500	100743500	chr4	102298500	102299500	chr4_100743000_102299000	2Mb	NA	NA	other-other	cell-type-specific
HCT116	chr4	10074250	10075250	chr4	10526750	10527750	chr4_10074750_10527250	500kb	CTCF	enhancer	E/P-other	cell-type-specific
HCT116	chr4	10074250	10075250	chr4	10539250	10540250	chr4_10074750_10539750	500kb	CTCF	NA	CTCF-other	cell-type-specific
HCT116	chr4	10074250	10075250	chr4	10549250	10550250	chr4_10074750_10549750	500kb	CTCF	CTCF	CTCF-CTCF	cell-type-specific
HCT116	chr4	100908500	100909500	chr4	101730500	101731500	chr4_100909000_101731000	2Mb	NA	CTCF	CTCF-other	cell-type-specific
HCT116	chr4	100934500	100935500	chr4	101790500	101791500	chr4_100935000_101791000	2Mb	CTCF	promoter	E/P-other	cell-type-specific
HCT116	chr4	10095750	10096750	chr4	10526750	10527750	chr4_10096250_10527250	500kb	enhancer	enhancer	E-E	cell-type-specific
HCT116	chr4	100500	101500	chr4	1274500	1275500	chr4_101000_1275000	2Mb	NA	NA	other-other	cell-type-specific
HCT116	chr4	10100750	10101750	chr4	10526750	10527750	chr4_10101250_10527250	500kb	NA	enhancer	E/P-other	cell-type-specific
HCT116	chr4	10100750	10101750	chr4	10540250	10541250	chr4_10101250_10540750	500kb	NA	NA	other-other	cell-type-specific
HCT116	chr4	101020250	101021250	chr4	101038750	101039750	chr4_101020750_101039250	500kb	enhancer	enhancer	E-E	cell-type-specific
HCT116	chr4	101020250	101021250	chr4	101109250	101110250	chr4_101020750_101109750	500kb	enhancer	NA	E/P-other	cell-type-specific
HCT116	chr4	101020250	101021250	chr4	101114750	101115750	chr4_101020750_101115250	500kb	enhancer	enhancer	E-E	cell-type-specific
HCT116	chr4	101020250	101021250	chr4	101119750	101120750	chr4_101020750_101120250	500kb	enhancer	NA	E/P-other	cell-type-specific
HCT116	chr4	101020750	101021750	chr4	101122250	101123250	chr4_101021250_101122750	500kb	enhancer	enhancer	E-E	cell-type-specific
HCT116	chr4	101020750	101021750	chr4	101127750	101128750	chr4_101021250_101128250	500kb	enhancer	enhancer	E-E	cell-type-specific
HCT116	chr4	101020750	101021750	chr4	101140750	101141750	chr4_101021250_101141250	500kb	enhancer	enhancer	E-E	cell-type-specific
HCT116	chr4	101020750	101021750	chr4	101148750	101149750	chr4_101021250_101149250	500kb	enhancer	NA	E/P-other	cell-type-specific
HCT116	chr4	101020750	101021750	chr4	101155250	101156250	chr4_101021250_101155750	500kb	enhancer	enhancer	E-E	cell-type-specific
HCT116	chr4	101020750	101021750	chr4	101160250	101161250	chr4_101021250_101160750	500kb	enhancer	enhancer	E-E	cell-type-specific
HCT116	chr4	101020750	101021750	chr4	101163750	101164750	chr4_101021250_101164250	500kb	enhancer	enhancer	E-E	cell-type-specific
HCT116	chr4	101022500	101023500	chr4	101730500	101731500	chr4_101023000_101731000	2Mb	enhancer	CTCF	E/P-other	cell-type-specific
HCT116	chr4	101038250	101039250	chr4	101102750	101103750	chr4_101038750_101103250	500kb	enhancer	enhancer	E-E	cell-type-specific
HCT116	chr4	101038250	101039250	chr4	101114750	101115750	chr4_101038750_101115250	500kb	enhancer	enhancer	E-E	cell-type-specific
HCT116	chr4	101038250	101039250	chr4	101122250	101123250	chr4_101038750_101122750	500kb	enhancer	enhancer	E-E	cell-type-specific
HCT116	chr4	101038250	101039250	chr4	101137750	101138750	chr4_101038750_101138250	500kb	enhancer	NA	E/P-other	cell-type-specific
HCT116	chr4	101038500	101039500	chr4	102260500	102261500	chr4_101039000_102261000	2Mb	enhancer	NA	E/P-other	cell-type-specific
HCT116	chr4	101038750	101039750	chr4	101155250	101156250	chr4_101039250_101155750	500kb	enhancer	enhancer	E-E	cell-type-specific
HCT116	chr4	101102750	101103750	chr4	101114250	101115250	chr4_101103250_101114750	500kb	enhancer	enhancer	E-E	cell-type-specific
HCT116	chr4	101103250	101104250	chr4	101122750	101123750	chr4_101103750_101123250	500kb	enhancer	enhancer	E-E	cell-type-specific
HCT116	chr4	101103250	101104250	chr4	101148250	101149250	chr4_101103750_101148750	500kb	enhancer	NA	E/P-other	cell-type-specific
HCT116	chr4	101103250	101104250	chr4	101155250	101156250	chr4_101103750_101155750	500kb	enhancer	enhancer	E-E	cell-type-specific
HCT116	chr4	101104500	101105500	chr4	101730500	101731500	chr4_101105000_101731000	2Mb	enhancer	CTCF	E/P-other	cell-type-specific
HCT116	chr4	101114750	101115750	chr4	101136750	101137750	chr4_101115250_101137250	500kb	enhancer	enhancer	E-E	cell-type-specific
HCT116	chr4	101114750	101115750	chr4	101140750	101141750	chr4_101115250_101141250	500kb	enhancer	enhancer	E-E	cell-type-specific
HCT116	chr4	101114750	101115750	chr4	101163250	101164250	chr4_101115250_101163750	500kb	enhancer	enhancer	E-E	cell-type-specific
HCT116	chr4	101114750	101115750	chr4	101347750	101348750	chr4_101115250_101348250	500kb	enhancer	promoter	E-P	cell-type-specific
HCT116	chr4	101115250	101116250	chr4	101127250	101128250	chr4_101115750_101127750	500kb	enhancer	enhancer	E-E	cell-type-specific
HCT116	chr4	101115250	101116250	chr4	101148750	101149750	chr4_101115750_101149250	500kb	enhancer	NA	E/P-other	cell-type-specific
HCT116	chr4	101115250	101116250	chr4	101152750	101153750	chr4_101115750_101153250	500kb	enhancer	enhancer	E-E	cell-type-specific
HCT116	chr4	101115250	101116250	chr4	101155250	101156250	chr4_101115750_101155750	500kb	enhancer	enhancer	E-E	cell-type-specific
HCT116	chr4	101115250	101116250	chr4	101159750	101160750	chr4_101115750_101160250	500kb	enhancer	enhancer	E-E	cell-type-specific
HCT116	chr4	101116250	101117250	chr4	101121250	101122250	chr4_101116750_101121750	500kb	enhancer	enhancer	E-E	cell-type-specific
HCT116	chr4	101119250	101120250	chr4	101347750	101348750	chr4_101119750_101348250	500kb	NA	promoter	E/P-other	cell-type-specific
HCT116	chr4	101122750	101123750	chr4	101136750	101137750	chr4_101123250_101137250	500kb	enhancer	enhancer	E-E	cell-type-specific
HCT116	chr4	101123250	101124250	chr4	101155250	101156250	chr4_101123750_101155750	500kb	enhancer	enhancer	E-E	cell-type-specific
HCT116	chr4	101123250	101124250	chr4	101160250	101161250	chr4_101123750_101160750	500kb	enhancer	enhancer	E-E	cell-type-specific
HCT116	chr4	101123250	101124250	chr4	101347750	101348750	chr4_101123750_101348250	500kb	enhancer	promoter	E-P	cell-type-specific
HCT116	chr4	101124500	101125500	chr4	101730500	101731500	chr4_101125000_101731000	2Mb	enhancer	CTCF	E/P-other	cell-type-specific
HCT116	chr4	101124500	101125500	chr4	102260500	102261500	chr4_101125000_102261000	2Mb	enhancer	NA	E/P-other	cell-type-specific
HCT116	chr4	101127250	101128250	chr4	101347750	101348750	chr4_101127750_101348250	500kb	enhancer	promoter	E-P	cell-type-specific
HCT116	chr4	101136750	101137750	chr4	101155250	101156250	chr4_101137250_101155750	500kb	enhancer	enhancer	E-E	cell-type-specific
HCT116	chr4	101140750	101141750	chr4	101155250	101156250	chr4_101141250_101155750	500kb	enhancer	enhancer	E-E	cell-type-specific
HCT116	chr4	101148750	101149750	chr4	101347750	101348750	chr4_101149250_101348250	500kb	NA	promoter	E/P-other	cell-type-specific
HCT116	chr4	101149750	101150750	chr4	101153750	101154750	chr4_101150250_101154250	500kb	NA	enhancer	E/P-other	cell-type-specific
HCT116	chr4	101155750	101156750	chr4	101200250	101201250	chr4_101156250_101200750	500kb	enhancer	enhancer	E-E	cell-type-specific
HCT116	chr4	101155750	101156750	chr4	101355750	101356750	chr4_101156250_101356250	500kb	enhancer	enhancer	E-E	cell-type-specific
HCT116	chr4	101164250	101165250	chr4	101355750	101356750	chr4_101164750_101356250	500kb	NA	enhancer	E/P-other	cell-type-specific
HCT116	chr4	101170500	101171500	chr4	102260500	102261500	chr4_101171000_102261000	2Mb	NA	NA	other-other	cell-type-specific
HCT116	chr4	101180250	101181250	chr4	101355750	101356750	chr4_101180750_101356250	500kb	NA	enhancer	E/P-other	cell-type-specific
HCT116	chr4	10117750	10118750	chr4	10527250	10528250	chr4_10118250_10527750	500kb	NA	enhancer	E/P-other	cell-type-specific
HCT116	chr4	101184250	101185250	chr4	101355750	101356750	chr4_101184750_101356250	500kb	NA	enhancer	E/P-other	cell-type-specific
HCT116	chr4	101186500	101187500	chr4	101730500	101731500	chr4_101187000_101731000	2Mb	NA	CTCF	CTCF-other	cell-type-specific
HCT116	chr4	101186500	101187500	chr4	101790500	101791500	chr4_101187000_101791000	2Mb	NA	promoter	E/P-other	cell-type-specific
HCT116	chr4	101186500	101187500	chr4	102260500	102261500	chr4_101187000_102261000	2Mb	NA	NA	other-other	cell-type-specific
HCT116	chr4	101187250	101188250	chr4	101355750	101356750	chr4_101187750_101356250	500kb	CTCF	enhancer	E/P-other	cell-type-specific
HCT116	chr4	101200250	101201250	chr4	101231750	101232750	chr4_101200750_101232250	500kb	enhancer	enhancer	E-E	cell-type-specific
HCT116	chr4	101200250	101201250	chr4	101238250	101239250	chr4_101200750_101238750	500kb	enhancer	enhancer	E-E	cell-type-specific
HCT116	chr4	101200750	101201750	chr4	101355750	101356750	chr4_101201250_101356250	500kb	enhancer	enhancer	E-E	cell-type-specific
HCT116	chr4	101201250	101202250	chr4	101205250	101206250	chr4_101201750_101205750	500kb	enhancer	NA	E/P-other	cell-type-specific
HCT116	chr4	101202500	101203500	chr4	102260500	102261500	chr4_101203000_102261000	2Mb	NA	NA	other-other	cell-type-specific
HCT116	chr4	101204500	101205500	chr4	101730500	101731500	chr4_101205000_101731000	2Mb	NA	CTCF	CTCF-other	cell-type-specific
HCT116	chr4	101211250	101212250	chr4	101355750	101356750	chr4_101211750_101356250	500kb	NA	enhancer	E/P-other	cell-type-specific
HCT116	chr4	101220250	101221250	chr4	101355750	101356750	chr4_101220750_101356250	500kb	NA	enhancer	E/P-other	cell-type-specific
HCT116	chr4	101224250	101225250	chr4	101355750	101356750	chr4_101224750_101356250	500kb	NA	enhancer	E/P-other	cell-type-specific
HCT116	chr4	101230500	101231500	chr4	102260500	102261500	chr4_101231000_102261000	2Mb	enhancer	NA	E/P-other	cell-type-specific
HCT116	chr4	101231750	101232750	chr4	101355750	101356750	chr4_101232250_101356250	500kb	enhancer	enhancer	E-E	cell-type-specific
HCT116	chr4	101232750	101233750	chr4	101237250	101238250	chr4_101233250_101237750	500kb	NA	enhancer	E/P-other	cell-type-specific
HCT116	chr4	101236750	101237750	chr4	101730250	101731250	chr4_101237250_101730750	500kb	NA	CTCF	CTCF-other	cell-type-specific
HCT116	chr4	101238250	101239250	chr4	101355750	101356750	chr4_101238750_101356250	500kb	enhancer	enhancer	E-E	cell-type-specific
HCT116	chr4	10131750	10132750	chr4	10535250	10536250	chr4_10132250_10535750	500kb	NA	NA	other-other	cell-type-specific
HCT116	chr4	10131750	10132750	chr4	10540250	10541250	chr4_10132250_10540750	500kb	NA	NA	other-other	cell-type-specific
HCT116	chr4	10131750	10132750	chr4	10546750	10547750	chr4_10132250_10547250	500kb	NA	NA	other-other	cell-type-specific
HCT116	chr4	101341750	101342750	chr4	101355250	101356250	chr4_101342250_101355750	500kb	NA	enhancer	E/P-other	cell-type-specific
HCT116	chr4	101350500	101351500	chr4	102260500	102261500	chr4_101351000_102261000	2Mb	NA	NA	other-other	cell-type-specific
HCT116	chr4	101356250	101357250	chr4	101392750	101393750	chr4_101356750_101393250	500kb	enhancer	NA	E/P-other	cell-type-specific
HCT116	chr4	101356250	101357250	chr4	101730250	101731250	chr4_101356750_101730750	500kb	enhancer	CTCF	E/P-other	cell-type-specific
HCT116	chr4	1014500	1015500	chr4	2496500	2497500	chr4_1015000_2497000	2Mb	NA	NA	other-other	cell-type-specific
HCT116	chr4	101730750	101731750	chr4	101790250	101791250	chr4_101731250_101790750	500kb	CTCF	promoter	E/P-other	cell-type-specific
HCT116	chr4	101790750	101791750	chr4	101976750	101977750	chr4_101791250_101977250	500kb	promoter	enhancer	E-P	cell-type-specific
HCT116	chr4	102431250	102432250	chr4	102609250	102610250	chr4_102431750_102609750	500kb	promoter	NA	E/P-other	cell-type-specific
HCT116	chr4	102432500	102433500	chr4	103092500	103093500	chr4_102433000_103093000	2Mb	NA	NA	other-other	cell-type-specific
HCT116	chr4	102440500	102441500	chr4	103838500	103839500	chr4_102441000_103839000	2Mb	NA	NA	other-other	cell-type-specific
HCT116	chr4	102440500	102441500	chr4	103934500	103935500	chr4_102441000_103935000	2Mb	NA	CTCF	CTCF-other	cell-type-specific
HCT116	chr4	102450250	102451250	chr4	102609750	102610750	chr4_102450750_102610250	500kb	NA	NA	other-other	cell-type-specific
HCT116	chr4	102501250	102502250	chr4	102610250	102611250	chr4_102501750_102610750	500kb	promoter	NA	E/P-other	cell-type-specific
HCT116	chr4	102502500	102503500	chr4	103552500	103553500	chr4_102503000_103553000	2Mb	enhancer	NA	E/P-other	cell-type-specific
HCT116	chr4	102620750	102621750	chr4	102814750	102815750	chr4_102621250_102815250	500kb	enhancer	NA	E/P-other	cell-type-specific
HCT116	chr4	102620750	102621750	chr4	102818250	102819250	chr4_102621250_102818750	500kb	enhancer	NA	E/P-other	cell-type-specific
HCT116	chr4	102620750	102621750	chr4	102831750	102832750	chr4_102621250_102832250	500kb	enhancer	NA	E/P-other	cell-type-specific
HCT116	chr4	102690500	102691500	chr4	103838500	103839500	chr4_102691000_103839000	2Mb	NA	NA	other-other	cell-type-specific
HCT116	chr4	102692500	102693500	chr4	103774500	103775500	chr4_102693000_103775000	2Mb	NA	NA	other-other	cell-type-specific
HCT116	chr4	102692500	102693500	chr4	103854500	103855500	chr4_102693000_103855000	2Mb	NA	NA	other-other	cell-type-specific
HCT116	chr4	102708500	102709500	chr4	103838500	103839500	chr4_102709000_103839000	2Mb	NA	NA	other-other	cell-type-specific
HCT116	chr4	102730750	102731750	chr4	102760750	102761750	chr4_102731250_102761250	500kb	NA	promoter	E/P-other	cell-type-specific
HCT116	chr4	102760750	102761750	chr4	102808250	102809250	chr4_102761250_102808750	500kb	promoter	NA	E/P-other	cell-type-specific
HCT116	chr4	102807750	102808750	chr4	103019250	103020250	chr4_102808250_103019750	500kb	NA	promoter	E/P-other	cell-type-specific
HCT116	chr4	102814750	102815750	chr4	103019250	103020250	chr4_102815250_103019750	500kb	NA	promoter	E/P-other	cell-type-specific
HCT116	chr4	102817750	102818750	chr4	103018750	103019750	chr4_102818250_103019250	500kb	NA	promoter	E/P-other	cell-type-specific
HCT116	chr4	102827750	102828750	chr4	103031750	103032750	chr4_102828250_103032250	500kb	promoter	CTCF	E/P-other	cell-type-specific
HCT116	chr4	102831750	102832750	chr4	102868750	102869750	chr4_102832250_102869250	500kb	NA	promoter	E/P-other	cell-type-specific
HCT116	chr4	102831750	102832750	chr4	103019250	103020250	chr4_102832250_103019750	500kb	NA	promoter	E/P-other	cell-type-specific
HCT116	chr4	102869250	102870250	chr4	103032250	103033250	chr4_102869750_103032750	500kb	promoter	CTCF	E/P-other	cell-type-specific
HCT116	chr4	102869250	102870250	chr4	103046750	103047750	chr4_102869750_103047250	500kb	promoter	CTCF	E/P-other	cell-type-specific
HCT116	chr4	103019250	103020250	chr4	103032250	103033250	chr4_103019750_103032750	500kb	promoter	CTCF	E/P-other	cell-type-specific
HCT116	chr4	103019250	103020250	chr4	103046250	103047250	chr4_103019750_103046750	500kb	promoter	CTCF	E/P-other	cell-type-specific
HCT116	chr4	103019250	103020250	chr4	103069250	103070250	chr4_103019750_103069750	500kb	promoter	NA	E/P-other	cell-type-specific
HCT116	chr4	103032250	103033250	chr4	103091750	103092750	chr4_103032750_103092250	500kb	CTCF	CTCF	CTCF-CTCF	cell-type-specific
HCT116	chr4	103032250	103033250	chr4	103098750	103099750	chr4_103032750_103099250	500kb	CTCF	promoter	E/P-other	cell-type-specific
HCT116	chr4	103098500	103099500	chr4	103914500	103915500	chr4_103099000_103915000	2Mb	NA	CTCF	CTCF-other	cell-type-specific
HCT116	chr4	103098500	103099500	chr4	103934500	103935500	chr4_103099000_103935000	2Mb	NA	CTCF	CTCF-other	cell-type-specific
HCT116	chr4	103192250	103193250	chr4	103196250	103197250	chr4_103192750_103196750	500kb	NA	NA	other-other	cell-type-specific
HCT116	chr4	103198750	103199750	chr4	103478250	103479250	chr4_103199250_103478750	500kb	NA	CTCF	CTCF-other	cell-type-specific
HCT116	chr4	103202500	103203500	chr4	103994500	103995500	chr4_103203000_103995000	2Mb	NA	enhancer	E/P-other	cell-type-specific
HCT116	chr4	103478750	103479750	chr4	103786250	103787250	chr4_103479250_103786750	500kb	CTCF	CTCF	CTCF-CTCF	cell-type-specific
HCT116	chr4	103493750	103494750	chr4	103497250	103498250	chr4_103494250_103497750	500kb	NA	NA	other-other	cell-type-specific
HCT116	chr4	103552500	103553500	chr4	105472500	105473500	chr4_103553000_105473000	2Mb	NA	enhancer	E/P-other	cell-type-specific
HCT116	chr4	103634250	103635250	chr4	103786250	103787250	chr4_103634750_103786750	500kb	CTCF	CTCF	CTCF-CTCF	cell-type-specific
HCT116	chr4	103786250	103787250	chr4	103915250	103916250	chr4_103786750_103915750	500kb	CTCF	CTCF	CTCF-CTCF	cell-type-specific
HCT116	chr4	103786250	103787250	chr4	103933750	103934750	chr4_103786750_103934250	500kb	CTCF	CTCF	CTCF-CTCF	cell-type-specific
HCT116	chr4	103996500	103997500	chr4	104492500	104493500	chr4_103997000_104493000	2Mb	enhancer	NA	E/P-other	cell-type-specific
HCT116	chr4	103996500	103997500	chr4	105144500	105145500	chr4_103997000_105145000	2Mb	enhancer	NA	E/P-other	cell-type-specific
HCT116	chr4	103996500	103997500	chr4	105710500	105711500	chr4_103997000_105711000	2Mb	enhancer	NA	E/P-other	cell-type-specific
HCT116	chr4	103996500	103997500	chr4	105894500	105895500	chr4_103997000_105895000	2Mb	enhancer	promoter	E-P	cell-type-specific
HCT116	chr4	104018500	104019500	chr4	105714500	105715500	chr4_104019000_105715000	2Mb	NA	NA	other-other	cell-type-specific
HCT116	chr4	1042500	1043500	chr4	2964500	2965500	chr4_1043000_2965000	2Mb	enhancer	NA	E/P-other	cell-type-specific
HCT116	chr4	1043750	1044750	chr4	1167250	1168250	chr4_1044250_1167750	500kb	enhancer	promoter	E-P	cell-type-specific
HCT116	chr4	105496750	105497750	chr4	105708250	105709250	chr4_105497250_105708750	500kb	CTCF	promoter	E/P-other	cell-type-specific
HCT116	chr4	105496750	105497750	chr4	105712750	105713750	chr4_105497250_105713250	500kb	CTCF	NA	CTCF-other	cell-type-specific
HCT116	chr4	105496750	105497750	chr4	105715250	105716250	chr4_105497250_105715750	500kb	CTCF	CTCF	CTCF-CTCF	cell-type-specific
HCT116	chr4	10554500	10555500	chr4	11420500	11421500	chr4_10555000_11421000	2Mb	CTCF	NA	CTCF-other	cell-type-specific
HCT116	chr4	10554500	10555500	chr4	11952500	11953500	chr4_10555000_11953000	2Mb	CTCF	NA	CTCF-other	cell-type-specific
HCT116	chr4	10554500	10555500	chr4	12408500	12409500	chr4_10555000_12409000	2Mb	CTCF	NA	CTCF-other	cell-type-specific
HCT116	chr4	105714500	105715500	chr4	106812500	106813500	chr4_105715000_106813000	2Mb	NA	NA	other-other	cell-type-specific
HCT116	chr4	10584500	10585500	chr4	11420500	11421500	chr4_10585000_11421000	2Mb	NA	NA	other-other	cell-type-specific
HCT116	chr4	10584500	10585500	chr4	11492500	11493500	chr4_10585000_11493000	2Mb	NA	NA	other-other	cell-type-specific
HCT116	chr4	10584500	10585500	chr4	11544500	11545500	chr4_10585000_11545000	2Mb	NA	enhancer	E/P-other	cell-type-specific
HCT116	chr4	10584500	10585500	chr4	11622500	11623500	chr4_10585000_11623000	2Mb	NA	NA	other-other	cell-type-specific
HCT116	chr4	105872500	105873500	chr4	107684500	107685500	chr4_105873000_107685000	2Mb	NA	NA	other-other	cell-type-specific
HCT116	chr4	105894500	105895500	chr4	106812500	106813500	chr4_105895000_106813000	2Mb	promoter	NA	E/P-other	cell-type-specific
HCT116	chr4	105894500	105895500	chr4	107664500	107665500	chr4_105895000_107665000	2Mb	promoter	NA	E/P-other	cell-type-specific
HCT116	chr4	105894500	105895500	chr4	107684500	107685500	chr4_105895000_107685000	2Mb	promoter	NA	E/P-other	cell-type-specific
HCT116	chr4	105894750	105895750	chr4	105909750	105910750	chr4_105895250_105910250	500kb	promoter	enhancer	E-P	cell-type-specific
HCT116	chr4	10591750	10592750	chr4	11070250	11071250	chr4_10592250_11070750	500kb	NA	NA	other-other	cell-type-specific
HCT116	chr4	106266500	106267500	chr4	106812500	106813500	chr4_106267000_106813000	2Mb	CTCF	NA	CTCF-other	cell-type-specific
HCT116	chr4	106366500	106367500	chr4	107518500	107519500	chr4_106367000_107519000	2Mb	NA	CTCF	CTCF-other	cell-type-specific
HCT116	chr4	106501750	106502750	chr4	106809250	106810250	chr4_106502250_106809750	500kb	CTCF	CTCF	CTCF-CTCF	cell-type-specific
HCT116	chr4	106502500	106503500	chr4	107518500	107519500	chr4_106503000_107519000	2Mb	NA	CTCF	CTCF-other	cell-type-specific
HCT116	chr4	106896500	106897500	chr4	107736500	107737500	chr4_106897000_107737000	2Mb	NA	CTCF	CTCF-other	cell-type-specific
HCT116	chr4	106896500	106897500	chr4	107912500	107913500	chr4_106897000_107913000	2Mb	NA	CTCF	CTCF-other	cell-type-specific
HCT116	chr4	106898750	106899750	chr4	107182250	107183250	chr4_106899250_107182750	500kb	CTCF	CTCF	CTCF-CTCF	cell-type-specific
HCT116	chr4	1072750	1073750	chr4	1166750	1167750	chr4_1073250_1167250	500kb	CTCF	promoter	E/P-other	cell-type-specific
HCT116	chr4	107519750	107520750	chr4	107736750	107737750	chr4_107520250_107737250	500kb	NA	CTCF	CTCF-other	cell-type-specific
HCT116	chr4	107719750	107720750	chr4	107739750	107740750	chr4_107720250_107740250	500kb	enhancer	CTCF	E/P-other	cell-type-specific
HCT116	chr4	107758750	107759750	chr4	107897250	107898250	chr4_107759250_107897750	500kb	NA	NA	other-other	cell-type-specific
HCT116	chr4	107758750	107759750	chr4	107915250	107916250	chr4_107759250_107915750	500kb	NA	NA	other-other	cell-type-specific
HCT116	chr4	107759250	107760250	chr4	107824250	107825250	chr4_107759750_107824750	500kb	NA	promoter	E/P-other	cell-type-specific
HCT116	chr4	107759250	107760250	chr4	107931250	107932250	chr4_107759750_107931750	500kb	NA	promoter	E/P-other	cell-type-specific
HCT116	chr4	107763250	107764250	chr4	107912250	107913250	chr4_107763750_107912750	500kb	NA	NA	other-other	cell-type-specific
HCT116	chr4	107824250	107825250	chr4	107853250	107854250	chr4_107824750_107853750	500kb	promoter	enhancer	E-P	cell-type-specific
HCT116	chr4	107824250	107825250	chr4	107862750	107863750	chr4_107824750_107863250	500kb	promoter	enhancer	E-P	cell-type-specific
HCT116	chr4	107824250	107825250	chr4	107895750	107896750	chr4_107824750_107896250	500kb	promoter	enhancer	E-P	cell-type-specific
HCT116	chr4	107824250	107825250	chr4	107916250	107917250	chr4_107824750_107916750	500kb	promoter	NA	E/P-other	cell-type-specific
HCT116	chr4	107824250	107825250	chr4	107989250	107990250	chr4_107824750_107989750	500kb	promoter	promoter	P-P	cell-type-specific
HCT116	chr4	107852750	107853750	chr4	107895750	107896750	chr4_107853250_107896250	500kb	enhancer	enhancer	E-E	cell-type-specific
HCT116	chr4	107856500	107857500	chr4	109816500	109817500	chr4_107857000_109817000	2Mb	NA	NA	other-other	cell-type-specific
HCT116	chr4	107862750	107863750	chr4	107895750	107896750	chr4_107863250_107896250	500kb	enhancer	enhancer	E-E	cell-type-specific
HCT116	chr4	107862750	107863750	chr4	107930750	107931750	chr4_107863250_107931250	500kb	enhancer	promoter	E-P	cell-type-specific
HCT116	chr4	107896250	107897250	chr4	107989250	107990250	chr4_107896750_107989750	500kb	enhancer	promoter	E-P	cell-type-specific
HCT116	chr4	107896500	107897500	chr4	109816500	109817500	chr4_107897000_109817000	2Mb	enhancer	NA	E/P-other	cell-type-specific
HCT116	chr4	107896750	107897750	chr4	107930750	107931750	chr4_107897250_107931250	500kb	NA	promoter	E/P-other	cell-type-specific
HCT116	chr4	107912750	107913750	chr4	107930750	107931750	chr4_107913250_107931250	500kb	CTCF	promoter	E/P-other	cell-type-specific
HCT116	chr4	107950500	107951500	chr4	109412500	109413500	chr4_107951000_109413000	2Mb	NA	NA	other-other	cell-type-specific
HCT116	chr4	107989750	107990750	chr4	108016750	108017750	chr4_107990250_108017250	500kb	promoter	NA	E/P-other	cell-type-specific
HCT116	chr4	108058500	108059500	chr4	109298500	109299500	chr4_108059000_109299000	2Mb	NA	CTCF	CTCF-other	cell-type-specific
HCT116	chr4	108492250	108493250	chr4	108571750	108572750	chr4_108492750_108572250	500kb	CTCF	CTCF	CTCF-CTCF	cell-type-specific
HCT116	chr4	108572500	108573500	chr4	109406500	109407500	chr4_108573000_109407000	2Mb	CTCF	CTCF	CTCF-CTCF	cell-type-specific
HCT116	chr4	108572750	108573750	chr4	108619250	108620250	chr4_108573250_108619750	500kb	CTCF	enhancer	E/P-other	cell-type-specific
HCT116	chr4	108622500	108623500	chr4	109406500	109407500	chr4_108623000_109407000	2Mb	NA	CTCF	CTCF-other	cell-type-specific
HCT116	chr4	108682500	108683500	chr4	109406500	109407500	chr4_108683000_109407000	2Mb	NA	CTCF	CTCF-other	cell-type-specific
HCT116	chr4	109298250	109299250	chr4	109422250	109423250	chr4_109298750_109422750	500kb	CTCF	CTCF	CTCF-CTCF	cell-type-specific
HCT116	chr4	109406250	109407250	chr4	109702750	109703750	chr4_109406750_109703250	500kb	CTCF	promoter	E/P-other	cell-type-specific
HCT116	chr4	109424500	109425500	chr4	109996500	109997500	chr4_109425000_109997000	2Mb	NA	NA	other-other	cell-type-specific
HCT116	chr4	109424500	109425500	chr4	110518500	110519500	chr4_109425000_110519000	2Mb	NA	CTCF	CTCF-other	cell-type-specific
HCT116	chr4	109560250	109561250	chr4	109599750	109600750	chr4_109560750_109600250	500kb	promoter	NA	E/P-other	cell-type-specific
HCT116	chr4	109569750	109570750	chr4	109578250	109579250	chr4_109570250_109578750	500kb	NA	NA	other-other	cell-type-specific
HCT116	chr4	109573250	109574250	chr4	109814750	109815750	chr4_109573750_109815250	500kb	NA	promoter	E/P-other	cell-type-specific
HCT116	chr4	109573750	109574750	chr4	109702250	109703250	chr4_109574250_109702750	500kb	CTCF	enhancer	E/P-other	cell-type-specific
HCT116	chr4	109573750	109574750	chr4	109804250	109805250	chr4_109574250_109804750	500kb	CTCF	CTCF	CTCF-CTCF	cell-type-specific
HCT116	chr4	109573750	109574750	chr4	109978250	109979250	chr4_109574250_109978750	500kb	CTCF	NA	CTCF-other	cell-type-specific
HCT116	chr4	109578250	109579250	chr4	109599750	109600750	chr4_109578750_109600250	500kb	NA	NA	other-other	cell-type-specific
HCT116	chr4	109578750	109579750	chr4	109593750	109594750	chr4_109579250_109594250	500kb	NA	NA	other-other	cell-type-specific
HCT116	chr4	109584250	109585250	chr4	109599750	109600750	chr4_109584750_109600250	500kb	NA	NA	other-other	cell-type-specific
HCT116	chr4	109584750	109585750	chr4	109593250	109594250	chr4_109585250_109593750	500kb	NA	NA	other-other	cell-type-specific
HCT116	chr4	109592750	109593750	chr4	109599750	109600750	chr4_109593250_109600250	500kb	NA	NA	other-other	cell-type-specific
HCT116	chr4	109599250	109600250	chr4	109605750	109606750	chr4_109599750_109606250	500kb	NA	NA	other-other	cell-type-specific
HCT116	chr4	109599250	109600250	chr4	109612750	109613750	chr4_109599750_109613250	500kb	NA	NA	other-other	cell-type-specific
HCT116	chr4	109599250	109600250	chr4	109618750	109619750	chr4_109599750_109619250	500kb	NA	NA	other-other	cell-type-specific
HCT116	chr4	109702750	109703750	chr4	109978750	109979750	chr4_109703250_109979250	500kb	promoter	NA	E/P-other	cell-type-specific
HCT116	chr4	109721750	109722750	chr4	109814750	109815750	chr4_109722250_109815250	500kb	NA	promoter	E/P-other	cell-type-specific
HCT116	chr4	109725750	109726750	chr4	109814750	109815750	chr4_109726250_109815250	500kb	NA	promoter	E/P-other	cell-type-specific
HCT116	chr4	109730250	109731250	chr4	109978750	109979750	chr4_109730750_109979250	500kb	enhancer	NA	E/P-other	cell-type-specific
HCT116	chr4	109982500	109983500	chr4	110516500	110517500	chr4_109983000_110517000	2Mb	NA	CTCF	CTCF-other	cell-type-specific
HCT116	chr4	109996500	109997500	chr4	111636500	111637500	chr4_109997000_111637000	2Mb	NA	NA	other-other	cell-type-specific
HCT116	chr4	109996500	109997500	chr4	111778500	111779500	chr4_109997000_111779000	2Mb	NA	CTCF	CTCF-other	cell-type-specific
HCT116	chr4	109996500	109997500	chr4	111806500	111807500	chr4_109997000_111807000	2Mb	NA	CTCF	CTCF-other	cell-type-specific
HCT116	chr4	109996500	109997500	chr4	111854500	111855500	chr4_109997000_111855000	2Mb	NA	CTCF	CTCF-other	cell-type-specific
HCT116	chr4	109996500	109997500	chr4	111940500	111941500	chr4_109997000_111941000	2Mb	NA	NA	other-other	cell-type-specific
HCT116	chr4	110002500	110003500	chr4	110586500	110587500	chr4_110003000_110587000	2Mb	NA	CTCF	CTCF-other	cell-type-specific
HCT116	chr4	110002500	110003500	chr4	110606500	110607500	chr4_110003000_110607000	2Mb	NA	NA	other-other	cell-type-specific
HCT116	chr4	110002500	110003500	chr4	110626500	110627500	chr4_110003000_110627000	2Mb	NA	NA	other-other	cell-type-specific
HCT116	chr4	110006500	110007500	chr4	110504500	110505500	chr4_110007000_110505000	2Mb	NA	NA	other-other	cell-type-specific
HCT116	chr4	110088250	110089250	chr4	110197250	110198250	chr4_110088750_110197750	500kb	NA	enhancer	E/P-other	cell-type-specific
HCT116	chr4	110090750	110091750	chr4	110164250	110165250	chr4_110091250_110164750	500kb	enhancer	enhancer	E-E	cell-type-specific
HCT116	chr4	110164500	110165500	chr4	112082500	112083500	chr4_110165000_112083000	2Mb	enhancer	enhancer	E-E	cell-type-specific
HCT116	chr4	110196500	110197500	chr4	112080500	112081500	chr4_110197000_112081000	2Mb	enhancer	NA	E/P-other	cell-type-specific
HCT116	chr4	110515750	110516750	chr4	110621750	110622750	chr4_110516250_110622250	500kb	CTCF	NA	CTCF-other	cell-type-specific
HCT116	chr4	110516250	110517250	chr4	110586750	110587750	chr4_110516750_110587250	500kb	CTCF	NA	CTCF-other	cell-type-specific
HCT116	chr4	110586500	110587500	chr4	112082500	112083500	chr4_110587000_112083000	2Mb	CTCF	enhancer	E/P-other	cell-type-specific
HCT116	chr4	110587250	110588250	chr4	110631250	110632250	chr4_110587750_110631750	500kb	NA	CTCF	CTCF-other	cell-type-specific
HCT116	chr4	110587250	110588250	chr4	110959250	110960250	chr4_110587750_110959750	500kb	NA	CTCF	CTCF-other	cell-type-specific
HCT116	chr4	110587250	110588250	chr4	110970750	110971750	chr4_110587750_110971250	500kb	NA	CTCF	CTCF-other	cell-type-specific
HCT116	chr4	110588500	110589500	chr4	111282500	111283500	chr4_110589000_111283000	2Mb	NA	CTCF	CTCF-other	cell-type-specific
HCT116	chr4	110622500	110623500	chr4	112296500	112297500	chr4_110623000_112297000	2Mb	promoter	promoter	P-P	cell-type-specific
HCT116	chr4	110622750	110623750	chr4	110959250	110960250	chr4_110623250_110959750	500kb	promoter	CTCF	E/P-other	cell-type-specific
HCT116	chr4	110624500	110625500	chr4	111778500	111779500	chr4_110625000_111779000	2Mb	NA	CTCF	CTCF-other	cell-type-specific
HCT116	chr4	110624500	110625500	chr4	112032500	112033500	chr4_110625000_112033000	2Mb	NA	NA	other-other	cell-type-specific
HCT116	chr4	110626500	110627500	chr4	111854500	111855500	chr4_110627000_111855000	2Mb	NA	CTCF	CTCF-other	cell-type-specific
HCT116	chr4	110632500	110633500	chr4	111602500	111603500	chr4_110633000_111603000	2Mb	NA	NA	other-other	cell-type-specific
HCT116	chr4	110632500	110633500	chr4	111632500	111633500	chr4_110633000_111633000	2Mb	NA	NA	other-other	cell-type-specific
HCT116	chr4	110634500	110635500	chr4	111136500	111137500	chr4_110635000_111137000	2Mb	NA	CTCF	CTCF-other	cell-type-specific
HCT116	chr4	110638250	110639250	chr4	110959250	110960250	chr4_110638750_110959750	500kb	NA	CTCF	CTCF-other	cell-type-specific
HCT116	chr4	111064500	111065500	chr4	111630500	111631500	chr4_111065000_111631000	2Mb	enhancer	CTCF	E/P-other	cell-type-specific
HCT116	chr4	111136750	111137750	chr4	111282250	111283250	chr4_111137250_111282750	500kb	CTCF	CTCF	CTCF-CTCF	cell-type-specific
HCT116	chr4	111138500	111139500	chr4	111938500	111939500	chr4_111139000_111939000	2Mb	NA	NA	other-other	cell-type-specific
HCT116	chr4	111282500	111283500	chr4	111940500	111941500	chr4_111283000_111941000	2Mb	CTCF	NA	CTCF-other	cell-type-specific
HCT116	chr4	111282500	111283500	chr4	112030500	112031500	chr4_111283000_112031000	2Mb	CTCF	NA	CTCF-other	cell-type-specific
HCT116	chr4	111282750	111283750	chr4	111630750	111631750	chr4_111283250_111631250	500kb	CTCF	CTCF	CTCF-CTCF	cell-type-specific
HCT116	chr4	111629750	111630750	chr4	112032250	112033250	chr4_111630250_112032750	500kb	CTCF	NA	CTCF-other	cell-type-specific
HCT116	chr4	111631250	111632250	chr4	112060750	112061750	chr4_111631750_112061250	500kb	CTCF	NA	CTCF-other	cell-type-specific
HCT116	chr4	111632250	111633250	chr4	112031750	112032750	chr4_111632750_112032250	500kb	NA	CTCF	CTCF-other	cell-type-specific
HCT116	chr4	111641250	111642250	chr4	112060250	112061250	chr4_111641750_112060750	500kb	CTCF	CTCF	CTCF-CTCF	cell-type-specific
HCT116	chr4	111641250	111642250	chr4	112074750	112075750	chr4_111641750_112075250	500kb	CTCF	CTCF	CTCF-CTCF	cell-type-specific
HCT116	chr4	111641750	111642750	chr4	111805750	111806750	chr4_111642250_111806250	500kb	CTCF	CTCF	CTCF-CTCF	cell-type-specific
HCT116	chr4	111641750	111642750	chr4	111846750	111847750	chr4_111642250_111847250	500kb	CTCF	CTCF	CTCF-CTCF	cell-type-specific
HCT116	chr4	111641750	111642750	chr4	111942750	111943750	chr4_111642250_111943250	500kb	CTCF	NA	CTCF-other	cell-type-specific
HCT116	chr4	111641750	111642750	chr4	111957750	111958750	chr4_111642250_111958250	500kb	CTCF	NA	CTCF-other	cell-type-specific
HCT116	chr4	111854250	111855250	chr4	112060250	112061250	chr4_111854750_112060750	500kb	CTCF	CTCF	CTCF-CTCF	cell-type-specific
HCT116	chr4	111943250	111944250	chr4	112059750	112060750	chr4_111943750_112060250	500kb	CTCF	CTCF	CTCF-CTCF	cell-type-specific
HCT116	chr4	112080500	112081500	chr4	112604500	112605500	chr4_112081000_112605000	2Mb	NA	CTCF	CTCF-other	cell-type-specific
HCT116	chr4	112080500	112081500	chr4	112764500	112765500	chr4_112081000_112765000	2Mb	NA	NA	other-other	cell-type-specific
HCT116	chr4	112080500	112081500	chr4	112938500	112939500	chr4_112081000_112939000	2Mb	NA	CTCF	CTCF-other	cell-type-specific
HCT116	chr4	112080500	112081500	chr4	113978500	113979500	chr4_112081000_113979000	2Mb	NA	CTCF	CTCF-other	cell-type-specific
HCT116	chr4	112082500	112083500	chr4	112818500	112819500	chr4_112083000_112819000	2Mb	enhancer	NA	E/P-other	cell-type-specific
HCT116	chr4	112082500	112083500	chr4	112854500	112855500	chr4_112083000_112855000	2Mb	enhancer	NA	E/P-other	cell-type-specific
HCT116	chr4	112082500	112083500	chr4	113094500	113095500	chr4_112083000_113095000	2Mb	enhancer	CTCF	E/P-other	cell-type-specific
HCT116	chr4	112082500	112083500	chr4	113104500	113105500	chr4_112083000_113105000	2Mb	enhancer	NA	E/P-other	cell-type-specific
HCT116	chr4	112082500	112083500	chr4	113142500	113143500	chr4_112083000_113143000	2Mb	enhancer	NA	E/P-other	cell-type-specific
HCT116	chr4	112082500	112083500	chr4	113278500	113279500	chr4_112083000_113279000	2Mb	enhancer	CTCF	E/P-other	cell-type-specific
HCT116	chr4	112082500	112083500	chr4	113300500	113301500	chr4_112083000_113301000	2Mb	enhancer	NA	E/P-other	cell-type-specific
HCT116	chr4	112082500	112083500	chr4	113326500	113327500	chr4_112083000_113327000	2Mb	enhancer	NA	E/P-other	cell-type-specific
HCT116	chr4	112083250	112084250	chr4	112145250	112146250	chr4_112083750_112145750	500kb	enhancer	promoter	E-P	cell-type-specific
HCT116	chr4	112083250	112084250	chr4	112231250	112232250	chr4_112083750_112231750	500kb	enhancer	promoter	E-P	cell-type-specific
HCT116	chr4	112083750	112084750	chr4	112169250	112170250	chr4_112084250_112169750	500kb	enhancer	enhancer	E-E	cell-type-specific
HCT116	chr4	112083750	112084750	chr4	112523750	112524750	chr4_112084250_112524250	500kb	enhancer	CTCF	E/P-other	cell-type-specific
HCT116	chr4	112096250	112097250	chr4	112572250	112573250	chr4_112096750_112572750	500kb	NA	NA	other-other	cell-type-specific
HCT116	chr4	112098500	112099500	chr4	112604500	112605500	chr4_112099000_112605000	2Mb	NA	CTCF	CTCF-other	cell-type-specific
HCT116	chr4	112098500	112099500	chr4	112632500	112633500	chr4_112099000_112633000	2Mb	NA	NA	other-other	cell-type-specific
HCT116	chr4	112098500	112099500	chr4	112762500	112763500	chr4_112099000_112763000	2Mb	NA	CTCF	CTCF-other	cell-type-specific
HCT116	chr4	112098500	112099500	chr4	112818500	112819500	chr4_112099000_112819000	2Mb	NA	NA	other-other	cell-type-specific
HCT116	chr4	112098500	112099500	chr4	112854500	112855500	chr4_112099000_112855000	2Mb	NA	NA	other-other	cell-type-specific
HCT116	chr4	112098500	112099500	chr4	112938500	112939500	chr4_112099000_112939000	2Mb	NA	CTCF	CTCF-other	cell-type-specific
HCT116	chr4	112098500	112099500	chr4	113354500	113355500	chr4_112099000_113355000	2Mb	NA	NA	other-other	cell-type-specific
HCT116	chr4	112098500	112099500	chr4	113978500	113979500	chr4_112099000_113979000	2Mb	NA	CTCF	CTCF-other	cell-type-specific
HCT116	chr4	112099250	112100250	chr4	112170250	112171250	chr4_112099750_112170750	500kb	CTCF	enhancer	E/P-other	cell-type-specific
HCT116	chr4	112099250	112100250	chr4	112238750	112239750	chr4_112099750_112239250	500kb	CTCF	NA	CTCF-other	cell-type-specific
HCT116	chr4	112099250	112100250	chr4	112266250	112267250	chr4_112099750_112266750	500kb	CTCF	CTCF	CTCF-CTCF	cell-type-specific
HCT116	chr4	112099250	112100250	chr4	112270750	112271750	chr4_112099750_112271250	500kb	CTCF	NA	CTCF-other	cell-type-specific
HCT116	chr4	112099250	112100250	chr4	112551750	112552750	chr4_112099750_112552250	500kb	CTCF	enhancer	E/P-other	cell-type-specific
HCT116	chr4	112145250	112146250	chr4	112173750	112174750	chr4_112145750_112174250	500kb	promoter	enhancer	E-P	cell-type-specific
HCT116	chr4	112170500	112171500	chr4	113760500	113761500	chr4_112171000_113761000	2Mb	promoter	promoter	P-P	cell-type-specific
HCT116	chr4	112232750	112233750	chr4	112604750	112605750	chr4_112233250_112605250	500kb	NA	CTCF	CTCF-other	cell-type-specific
HCT116	chr4	112234500	112235500	chr4	112938500	112939500	chr4_112235000_112939000	2Mb	CTCF	CTCF	CTCF-CTCF	cell-type-specific
HCT116	chr4	112238750	112239750	chr4	112523750	112524750	chr4_112239250_112524250	500kb	NA	CTCF	CTCF-other	cell-type-specific
HCT116	chr4	112285750	112286750	chr4	112551750	112552750	chr4_112286250_112552250	500kb	promoter	enhancer	E-P	cell-type-specific
HCT116	chr4	112286250	112287250	chr4	112763250	112764250	chr4_112286750_112763750	500kb	enhancer	NA	E/P-other	cell-type-specific
HCT116	chr4	112292500	112293500	chr4	112938500	112939500	chr4_112293000_112939000	2Mb	NA	CTCF	CTCF-other	cell-type-specific
HCT116	chr4	112298500	112299500	chr4	113980500	113981500	chr4_112299000_113981000	2Mb	NA	NA	other-other	cell-type-specific
HCT116	chr4	112312500	112313500	chr4	113980500	113981500	chr4_112313000_113981000	2Mb	NA	NA	other-other	cell-type-specific
HCT116	chr4	112327750	112328750	chr4	112602750	112603750	chr4_112328250_112603250	500kb	CTCF	NA	CTCF-other	cell-type-specific
HCT116	chr4	112327750	112328750	chr4	112763250	112764250	chr4_112328250_112763750	500kb	CTCF	NA	CTCF-other	cell-type-specific
HCT116	chr4	112523750	112524750	chr4	112602750	112603750	chr4_112524250_112603250	500kb	CTCF	NA	CTCF-other	cell-type-specific
HCT116	chr4	112552250	112553250	chr4	112635750	112636750	chr4_112552750_112636250	500kb	enhancer	enhancer	E-E	cell-type-specific
HCT116	chr4	112582750	112583750	chr4	112635750	112636750	chr4_112583250_112636250	500kb	NA	enhancer	E/P-other	cell-type-specific
HCT116	chr4	112605250	112606250	chr4	112763250	112764250	chr4_112605750_112763750	500kb	NA	NA	other-other	cell-type-specific
HCT116	chr4	112637250	112638250	chr4	112746750	112747750	chr4_112637750_112747250	500kb	promoter	NA	E/P-other	cell-type-specific
HCT116	chr4	112705750	112706750	chr4	112817250	112818250	chr4_112706250_112817750	500kb	NA	promoter	E/P-other	cell-type-specific
HCT116	chr4	112764250	112765250	chr4	112854250	112855250	chr4_112764750_112854750	500kb	NA	NA	other-other	cell-type-specific
HCT116	chr4	112765750	112766750	chr4	112817750	112818750	chr4_112766250_112818250	500kb	CTCF	promoter	E/P-other	cell-type-specific
HCT116	chr4	112817750	112818750	chr4	112855250	112856250	chr4_112818250_112855750	500kb	promoter	NA	E/P-other	cell-type-specific
HCT116	chr4	1130750	1131750	chr4	1321250	1322250	chr4_1131250_1321750	500kb	CTCF	NA	CTCF-other	cell-type-specific
HCT116	chr4	113278500	113279500	chr4	113952500	113953500	chr4_113279000_113953000	2Mb	CTCF	CTCF	CTCF-CTCF	cell-type-specific
HCT116	chr4	113278500	113279500	chr4	114378500	114379500	chr4_113279000_114379000	2Mb	CTCF	CTCF	CTCF-CTCF	cell-type-specific
HCT116	chr4	113278750	113279750	chr4	113393750	113394750	chr4_113279250_113394250	500kb	NA	NA	other-other	cell-type-specific
HCT116	chr4	113278750	113279750	chr4	113762250	113763250	chr4_113279250_113762750	500kb	NA	enhancer	E/P-other	cell-type-specific
HCT116	chr4	113296500	113297500	chr4	113952500	113953500	chr4_113297000_113953000	2Mb	NA	CTCF	CTCF-other	cell-type-specific
HCT116	chr4	113296500	113297500	chr4	114380500	114381500	chr4_113297000_114381000	2Mb	NA	NA	other-other	cell-type-specific
HCT116	chr4	113300250	113301250	chr4	113354750	113355750	chr4_113300750_113355250	500kb	NA	promoter	E/P-other	cell-type-specific
HCT116	chr4	113328500	113329500	chr4	114380500	114381500	chr4_113329000_114381000	2Mb	CTCF	NA	CTCF-other	cell-type-specific
HCT116	chr4	113336750	113337750	chr4	113355250	113356250	chr4_113337250_113355750	500kb	NA	promoter	E/P-other	cell-type-specific
HCT116	chr4	113354500	113355500	chr4	114380500	114381500	chr4_113355000_114381000	2Mb	NA	NA	other-other	cell-type-specific
HCT116	chr4	113355250	113356250	chr4	113383250	113384250	chr4_113355750_113383750	500kb	promoter	NA	E/P-other	cell-type-specific
HCT116	chr4	113355750	113356750	chr4	113433250	113434250	chr4_113356250_113433750	500kb	promoter	NA	E/P-other	cell-type-specific
HCT116	chr4	113355750	113356750	chr4	113444750	113445750	chr4_113356250_113445250	500kb	promoter	enhancer	E-P	cell-type-specific
HCT116	chr4	113355750	113356750	chr4	113467250	113468250	chr4_113356250_113467750	500kb	promoter	enhancer	E-P	cell-type-specific
HCT116	chr4	113356250	113357250	chr4	113393750	113394750	chr4_113356750_113394250	500kb	enhancer	NA	E/P-other	cell-type-specific
HCT116	chr4	113384750	113385750	chr4	113432750	113433750	chr4_113385250_113433250	500kb	NA	NA	other-other	cell-type-specific
HCT116	chr4	113394500	113395500	chr4	114378500	114379500	chr4_113395000_114379000	2Mb	CTCF	CTCF	CTCF-CTCF	cell-type-specific
HCT116	chr4	113394750	113395750	chr4	113445250	113446250	chr4_113395250_113445750	500kb	CTCF	enhancer	E/P-other	cell-type-specific
HCT116	chr4	113394750	113395750	chr4	113467750	113468750	chr4_113395250_113468250	500kb	CTCF	enhancer	E/P-other	cell-type-specific
HCT116	chr4	113394750	113395750	chr4	113539750	113540750	chr4_113395250_113540250	500kb	CTCF	NA	CTCF-other	cell-type-specific
HCT116	chr4	113394750	113395750	chr4	113765750	113766750	chr4_113395250_113766250	500kb	CTCF	NA	CTCF-other	cell-type-specific
HCT116	chr4	113395250	113396250	chr4	113433250	113434250	chr4_113395750_113433750	500kb	NA	NA	other-other	cell-type-specific
HCT116	chr4	113395250	113396250	chr4	113473250	113474250	chr4_113395750_113473750	500kb	NA	enhancer	E/P-other	cell-type-specific
HCT116	chr4	113405250	113406250	chr4	113422750	113423750	chr4_113405750_113423250	500kb	NA	NA	other-other	cell-type-specific
HCT116	chr4	113411750	113412750	chr4	113422750	113423750	chr4_113412250_113423250	500kb	NA	NA	other-other	cell-type-specific
HCT116	chr4	113434750	113435750	chr4	113474250	113475250	chr4_113435250_113474750	500kb	NA	enhancer	E/P-other	cell-type-specific
HCT116	chr4	113435250	113436250	chr4	113444750	113445750	chr4_113435750_113445250	500kb	enhancer	enhancer	E-E	cell-type-specific
HCT116	chr4	113435250	113436250	chr4	113467750	113468750	chr4_113435750_113468250	500kb	enhancer	enhancer	E-E	cell-type-specific
HCT116	chr4	113442500	113443500	chr4	114376500	114377500	chr4_113443000_114377000	2Mb	NA	NA	other-other	cell-type-specific
HCT116	chr4	113445250	113446250	chr4	113467750	113468750	chr4_113445750_113468250	500kb	enhancer	enhancer	E-E	cell-type-specific
HCT116	chr4	113445750	113446750	chr4	113473750	113474750	chr4_113446250_113474250	500kb	enhancer	enhancer	E-E	cell-type-specific
HCT116	chr4	113458250	113459250	chr4	113466750	113467750	chr4_113458750_113467250	500kb	NA	enhancer	E/P-other	cell-type-specific
HCT116	chr4	113460750	113461750	chr4	113466750	113467750	chr4_113461250_113467250	500kb	NA	enhancer	E/P-other	cell-type-specific
HCT116	chr4	113473250	113474250	chr4	113761750	113762750	chr4_113473750_113762250	500kb	enhancer	promoter	E-P	cell-type-specific
HCT116	chr4	113546500	113547500	chr4	114380500	114381500	chr4_113547000_114381000	2Mb	NA	NA	other-other	cell-type-specific
HCT116	chr4	113547250	113548250	chr4	113583750	113584750	chr4_113547750_113584250	500kb	enhancer	enhancer	E-E	cell-type-specific
HCT116	chr4	113547750	113548750	chr4	113780250	113781250	chr4_113548250_113780750	500kb	enhancer	NA	E/P-other	cell-type-specific
HCT116	chr4	113700750	113701750	chr4	113761750	113762750	chr4_113701250_113762250	500kb	NA	promoter	E/P-other	cell-type-specific
HCT116	chr4	113762250	113763250	chr4	113780750	113781750	chr4_113762750_113781250	500kb	enhancer	CTCF	E/P-other	cell-type-specific
HCT116	chr4	113762500	113763500	chr4	114380500	114381500	chr4_113763000_114381000	2Mb	enhancer	NA	E/P-other	cell-type-specific
HCT116	chr4	113780500	113781500	chr4	114380500	114381500	chr4_113781000_114381000	2Mb	CTCF	NA	CTCF-other	cell-type-specific
HCT116	chr4	113878500	113879500	chr4	114374500	114375500	chr4_113879000_114375000	2Mb	CTCF	NA	CTCF-other	cell-type-specific
HCT116	chr4	113893250	113894250	chr4	114384750	114385750	chr4_113893750_114385250	500kb	CTCF	CTCF	CTCF-CTCF	cell-type-specific
HCT116	chr4	113908750	113909750	chr4	114384250	114385250	chr4_113909250_114384750	500kb	NA	CTCF	CTCF-other	cell-type-specific
HCT116	chr4	113947250	113948250	chr4	114384750	114385750	chr4_113947750_114385250	500kb	NA	CTCF	CTCF-other	cell-type-specific
HCT116	chr4	113952250	113953250	chr4	113979250	113980250	chr4_113952750_113979750	500kb	CTCF	promoter	E/P-other	cell-type-specific
HCT116	chr4	113952250	113953250	chr4	114384750	114385750	chr4_113952750_114385250	500kb	CTCF	CTCF	CTCF-CTCF	cell-type-specific
HCT116	chr4	113952750	113953750	chr4	114057250	114058250	chr4_113953250_114057750	500kb	CTCF	CTCF	CTCF-CTCF	cell-type-specific
HCT116	chr4	113952750	113953750	chr4	114070750	114071750	chr4_113953250_114071250	500kb	CTCF	CTCF	CTCF-CTCF	cell-type-specific
HCT116	chr4	113954500	113955500	chr4	114694500	114695500	chr4_113955000_114695000	2Mb	NA	CTCF	CTCF-other	cell-type-specific
HCT116	chr4	113954500	113955500	chr4	115852500	115853500	chr4_113955000_115853000	2Mb	NA	CTCF	CTCF-other	cell-type-specific
HCT116	chr4	113954750	113955750	chr4	114070750	114071750	chr4_113955250_114071250	500kb	NA	CTCF	CTCF-other	cell-type-specific
HCT116	chr4	113958250	113959250	chr4	114070750	114071750	chr4_113958750_114071250	500kb	enhancer	CTCF	E/P-other	cell-type-specific
HCT116	chr4	113958250	113959250	chr4	114376750	114377750	chr4_113958750_114377250	500kb	enhancer	NA	E/P-other	cell-type-specific
HCT116	chr4	113958250	113959250	chr4	114384250	114385250	chr4_113958750_114384750	500kb	enhancer	CTCF	E/P-other	cell-type-specific
HCT116	chr4	113959250	113960250	chr4	113979250	113980250	chr4_113959750_113979750	500kb	enhancer	promoter	E-P	cell-type-specific
HCT116	chr4	113959250	113960250	chr4	114015750	114016750	chr4_113959750_114016250	500kb	enhancer	NA	E/P-other	cell-type-specific
HCT116	chr4	113978500	113979500	chr4	115852500	115853500	chr4_113979000_115853000	2Mb	CTCF	CTCF	CTCF-CTCF	cell-type-specific
HCT116	chr4	113979250	113980250	chr4	114025750	114026750	chr4_113979750_114026250	500kb	promoter	NA	E/P-other	cell-type-specific
HCT116	chr4	113979250	113980250	chr4	114070750	114071750	chr4_113979750_114071250	500kb	promoter	CTCF	E/P-other	cell-type-specific
HCT116	chr4	113979250	113980250	chr4	114077250	114078250	chr4_113979750_114077750	500kb	promoter	NA	E/P-other	cell-type-specific
HCT116	chr4	113979750	113980750	chr4	114381750	114382750	chr4_113980250_114382250	500kb	promoter	NA	E/P-other	cell-type-specific
HCT116	chr4	113979750	113980750	chr4	114384250	114385250	chr4_113980250_114384750	500kb	promoter	CTCF	E/P-other	cell-type-specific
HCT116	chr4	114057750	114058750	chr4	114384250	114385250	chr4_114058250_114384750	500kb	CTCF	CTCF	CTCF-CTCF	cell-type-specific
HCT116	chr4	114070750	114071750	chr4	114377250	114378250	chr4_114071250_114377750	500kb	CTCF	NA	CTCF-other	cell-type-specific
HCT116	chr4	114070750	114071750	chr4	114384250	114385250	chr4_114071250_114384750	500kb	CTCF	CTCF	CTCF-CTCF	cell-type-specific
HCT116	chr4	114132750	114133750	chr4	114384250	114385250	chr4_114133250_114384750	500kb	CTCF	CTCF	CTCF-CTCF	cell-type-specific
HCT116	chr4	114179250	114180250	chr4	114384250	114385250	chr4_114179750_114384750	500kb	NA	CTCF	CTCF-other	cell-type-specific
HCT116	chr4	11428750	11429750	chr4	11489250	11490250	chr4_11429250_11489750	500kb	promoter	enhancer	E-P	cell-type-specific
HCT116	chr4	11428750	11429750	chr4	11496750	11497750	chr4_11429250_11497250	500kb	promoter	enhancer	E-P	cell-type-specific
HCT116	chr4	11428750	11429750	chr4	11502250	11503250	chr4_11429250_11502750	500kb	promoter	enhancer	E-P	cell-type-specific
HCT116	chr4	11428750	11429750	chr4	11510750	11511750	chr4_11429250_11511250	500kb	promoter	NA	E/P-other	cell-type-specific
HCT116	chr4	11428750	11429750	chr4	11513750	11514750	chr4_11429250_11514250	500kb	promoter	NA	E/P-other	cell-type-specific
HCT116	chr4	11428750	11429750	chr4	11535250	11536250	chr4_11429250_11535750	500kb	promoter	enhancer	E-P	cell-type-specific
HCT116	chr4	11428750	11429750	chr4	11543250	11544250	chr4_11429250_11543750	500kb	promoter	enhancer	E-P	cell-type-specific
HCT116	chr4	11428750	11429750	chr4	11545750	11546750	chr4_11429250_11546250	500kb	promoter	enhancer	E-P	cell-type-specific
HCT116	chr4	11428750	11429750	chr4	11547750	11548750	chr4_11429250_11548250	500kb	promoter	enhancer	E-P	cell-type-specific
HCT116	chr4	11428750	11429750	chr4	11614250	11615250	chr4_11429250_11614750	500kb	promoter	enhancer	E-P	cell-type-specific
HCT116	chr4	11428750	11429750	chr4	11628250	11629250	chr4_11429250_11628750	500kb	promoter	enhancer	E-P	cell-type-specific
HCT116	chr4	11428750	11429750	chr4	11633750	11634750	chr4_11429250_11634250	500kb	promoter	enhancer	E-P	cell-type-specific
HCT116	chr4	11428750	11429750	chr4	11640750	11641750	chr4_11429250_11641250	500kb	promoter	enhancer	E-P	cell-type-specific
HCT116	chr4	11428750	11429750	chr4	11646750	11647750	chr4_11429250_11647250	500kb	promoter	NA	E/P-other	cell-type-specific
HCT116	chr4	11428750	11429750	chr4	11650250	11651250	chr4_11429250_11650750	500kb	promoter	enhancer	E-P	cell-type-specific
HCT116	chr4	11428750	11429750	chr4	11698250	11699250	chr4_11429250_11698750	500kb	promoter	enhancer	E-P	cell-type-specific
HCT116	chr4	11428750	11429750	chr4	11701750	11702750	chr4_11429250_11702250	500kb	promoter	enhancer	E-P	cell-type-specific
HCT116	chr4	11428750	11429750	chr4	11705750	11706750	chr4_11429250_11706250	500kb	promoter	NA	E/P-other	cell-type-specific
HCT116	chr4	11428750	11429750	chr4	11709250	11710250	chr4_11429250_11709750	500kb	promoter	NA	E/P-other	cell-type-specific
HCT116	chr4	11428750	11429750	chr4	11715250	11716250	chr4_11429250_11715750	500kb	promoter	NA	E/P-other	cell-type-specific
HCT116	chr4	114372750	114373750	chr4	114693750	114694750	chr4_114373250_114694250	500kb	NA	NA	other-other	cell-type-specific
HCT116	chr4	114384750	114385750	chr4	114780250	114781250	chr4_114385250_114780750	500kb	CTCF	CTCF	CTCF-CTCF	cell-type-specific
HCT116	chr4	114392500	114393500	chr4	115782500	115783500	chr4_114393000_115783000	2Mb	NA	NA	other-other	cell-type-specific
HCT116	chr4	114392500	114393500	chr4	115992500	115993500	chr4_114393000_115993000	2Mb	NA	NA	other-other	cell-type-specific
HCT116	chr4	114394500	114395500	chr4	115890500	115891500	chr4_114395000_115891000	2Mb	NA	NA	other-other	cell-type-specific
HCT116	chr4	114414500	114415500	chr4	115852500	115853500	chr4_114415000_115853000	2Mb	NA	CTCF	CTCF-other	cell-type-specific
HCT116	chr4	114593250	114594250	chr4	114597250	114598250	chr4_114593750_114597750	500kb	NA	NA	other-other	cell-type-specific
HCT116	chr4	114598250	114599250	chr4	114650750	114651750	chr4_114598750_114651250	500kb	promoter	NA	E/P-other	cell-type-specific
HCT116	chr4	114598500	114599500	chr4	116396500	116397500	chr4_114599000_116397000	2Mb	promoter	NA	E/P-other	cell-type-specific
HCT116	chr4	114659750	114660750	chr4	114693750	114694750	chr4_114660250_114694250	500kb	NA	NA	other-other	cell-type-specific
HCT116	chr4	114808500	114809500	chr4	115780500	115781500	chr4_114809000_115781000	2Mb	NA	NA	other-other	cell-type-specific
HCT116	chr4	114808500	114809500	chr4	116416500	116417500	chr4_114809000_116417000	2Mb	NA	NA	other-other	cell-type-specific
HCT116	chr4	114810500	114811500	chr4	116398500	116399500	chr4_114811000_116399000	2Mb	NA	NA	other-other	cell-type-specific
HCT116	chr4	11489250	11490250	chr4	11697750	11698750	chr4_11489750_11698250	500kb	enhancer	enhancer	E-E	cell-type-specific
HCT116	chr4	11496750	11497750	chr4	11535250	11536250	chr4_11497250_11535750	500kb	enhancer	enhancer	E-E	cell-type-specific
HCT116	chr4	11496750	11497750	chr4	11548250	11549250	chr4_11497250_11548750	500kb	enhancer	enhancer	E-E	cell-type-specific
HCT116	chr4	11496750	11497750	chr4	11604750	11605750	chr4_11497250_11605250	500kb	enhancer	enhancer	E-E	cell-type-specific
HCT116	chr4	11496750	11497750	chr4	11719750	11720750	chr4_11497250_11720250	500kb	enhancer	enhancer	E-E	cell-type-specific
HCT116	chr4	11497250	11498250	chr4	11504250	11505250	chr4_11497750_11504750	500kb	enhancer	enhancer	E-E	cell-type-specific
HCT116	chr4	11497250	11498250	chr4	11543250	11544250	chr4_11497750_11543750	500kb	enhancer	enhancer	E-E	cell-type-specific
HCT116	chr4	11497250	11498250	chr4	11614250	11615250	chr4_11497750_11614750	500kb	enhancer	enhancer	E-E	cell-type-specific
HCT116	chr4	11497250	11498250	chr4	11623750	11624750	chr4_11497750_11624250	500kb	enhancer	enhancer	E-E	cell-type-specific
HCT116	chr4	11497250	11498250	chr4	11628250	11629250	chr4_11497750_11628750	500kb	enhancer	enhancer	E-E	cell-type-specific
HCT116	chr4	11497250	11498250	chr4	11632750	11633750	chr4_11497750_11633250	500kb	enhancer	enhancer	E-E	cell-type-specific
HCT116	chr4	11497250	11498250	chr4	11640750	11641750	chr4_11497750_11641250	500kb	enhancer	enhancer	E-E	cell-type-specific
HCT116	chr4	11497250	11498250	chr4	11649750	11650750	chr4_11497750_11650250	500kb	enhancer	enhancer	E-E	cell-type-specific
HCT116	chr4	11497250	11498250	chr4	11698250	11699250	chr4_11497750_11698750	500kb	enhancer	enhancer	E-E	cell-type-specific
HCT116	chr4	11502250	11503250	chr4	11623750	11624750	chr4_11502750_11624250	500kb	enhancer	enhancer	E-E	cell-type-specific
HCT116	chr4	11502750	11503750	chr4	11614250	11615250	chr4_11503250_11614750	500kb	enhancer	enhancer	E-E	cell-type-specific
HCT116	chr4	11504250	11505250	chr4	11720250	11721250	chr4_11504750_11720750	500kb	enhancer	enhancer	E-E	cell-type-specific
HCT116	chr4	11504750	11505750	chr4	11545750	11546750	chr4_11505250_11546250	500kb	enhancer	enhancer	E-E	cell-type-specific
HCT116	chr4	11505250	11506250	chr4	11543250	11544250	chr4_11505750_11543750	500kb	enhancer	enhancer	E-E	cell-type-specific
HCT116	chr4	11505250	11506250	chr4	11548250	11549250	chr4_11505750_11548750	500kb	enhancer	enhancer	E-E	cell-type-specific
HCT116	chr4	11505250	11506250	chr4	11614750	11615750	chr4_11505750_11615250	500kb	enhancer	enhancer	E-E	cell-type-specific
HCT116	chr4	11505250	11506250	chr4	11624750	11625750	chr4_11505750_11625250	500kb	enhancer	enhancer	E-E	cell-type-specific
HCT116	chr4	11505250	11506250	chr4	11628250	11629250	chr4_11505750_11628750	500kb	enhancer	enhancer	E-E	cell-type-specific
HCT116	chr4	11505250	11506250	chr4	11632750	11633750	chr4_11505750_11633250	500kb	enhancer	enhancer	E-E	cell-type-specific
HCT116	chr4	11505250	11506250	chr4	11650250	11651250	chr4_11505750_11650750	500kb	enhancer	enhancer	E-E	cell-type-specific
HCT116	chr4	11505250	11506250	chr4	11698250	11699250	chr4_11505750_11698750	500kb	enhancer	enhancer	E-E	cell-type-specific
HCT116	chr4	11505750	11506750	chr4	11640750	11641750	chr4_11506250_11641250	500kb	enhancer	enhancer	E-E	cell-type-specific
HCT116	chr4	115120500	115121500	chr4	115852500	115853500	chr4_115121000_115853000	2Mb	NA	CTCF	CTCF-other	cell-type-specific
HCT116	chr4	11514250	11515250	chr4	11543250	11544250	chr4_11514750_11543750	500kb	enhancer	enhancer	E-E	cell-type-specific
HCT116	chr4	11514250	11515250	chr4	11548750	11549750	chr4_11514750_11549250	500kb	enhancer	enhancer	E-E	cell-type-specific
HCT116	chr4	11514250	11515250	chr4	11614250	11615250	chr4_11514750_11614750	500kb	enhancer	enhancer	E-E	cell-type-specific
HCT116	chr4	11514250	11515250	chr4	11624750	11625750	chr4_11514750_11625250	500kb	enhancer	enhancer	E-E	cell-type-specific
HCT116	chr4	11514250	11515250	chr4	11650250	11651250	chr4_11514750_11650750	500kb	enhancer	enhancer	E-E	cell-type-specific
HCT116	chr4	11514250	11515250	chr4	11698250	11699250	chr4_11514750_11698750	500kb	enhancer	enhancer	E-E	cell-type-specific
HCT116	chr4	11535250	11536250	chr4	11614250	11615250	chr4_11535750_11614750	500kb	enhancer	enhancer	E-E	cell-type-specific
HCT116	chr4	11535250	11536250	chr4	11698250	11699250	chr4_11535750_11698750	500kb	enhancer	enhancer	E-E	cell-type-specific
HCT116	chr4	11543250	11544250	chr4	11614250	11615250	chr4_11543750_11614750	500kb	enhancer	enhancer	E-E	cell-type-specific
HCT116	chr4	11543250	11544250	chr4	11624750	11625750	chr4_11543750_11625250	500kb	enhancer	enhancer	E-E	cell-type-specific
HCT116	chr4	11543250	11544250	chr4	11628250	11629250	chr4_11543750_11628750	500kb	enhancer	enhancer	E-E	cell-type-specific
HCT116	chr4	11543250	11544250	chr4	11698250	11699250	chr4_11543750_11698750	500kb	enhancer	enhancer	E-E	cell-type-specific
HCT116	chr4	11543750	11544750	chr4	11633750	11634750	chr4_11544250_11634250	500kb	enhancer	enhancer	E-E	cell-type-specific
HCT116	chr4	11543750	11544750	chr4	11640750	11641750	chr4_11544250_11641250	500kb	enhancer	enhancer	E-E	cell-type-specific
HCT116	chr4	11543750	11544750	chr4	11650250	11651250	chr4_11544250_11650750	500kb	enhancer	enhancer	E-E	cell-type-specific
HCT116	chr4	11544250	11545250	chr4	11547750	11548750	chr4_11544750_11548250	500kb	enhancer	enhancer	E-E	cell-type-specific
HCT116	chr4	11546250	11547250	chr4	11614750	11615750	chr4_11546750_11615250	500kb	enhancer	enhancer	E-E	cell-type-specific
HCT116	chr4	11546250	11547250	chr4	11649750	11650750	chr4_11546750_11650250	500kb	enhancer	enhancer	E-E	cell-type-specific
HCT116	chr4	11548250	11549250	chr4	11624750	11625750	chr4_11548750_11625250	500kb	enhancer	enhancer	E-E	cell-type-specific
HCT116	chr4	11548250	11549250	chr4	11634750	11635750	chr4_11548750_11635250	500kb	enhancer	enhancer	E-E	cell-type-specific
HCT116	chr4	11548250	11549250	chr4	11640750	11641750	chr4_11548750_11641250	500kb	enhancer	enhancer	E-E	cell-type-specific
HCT116	chr4	11548250	11549250	chr4	11650250	11651250	chr4_11548750_11650750	500kb	enhancer	enhancer	E-E	cell-type-specific
HCT116	chr4	11548750	11549750	chr4	11614250	11615250	chr4_11549250_11614750	500kb	enhancer	enhancer	E-E	cell-type-specific
HCT116	chr4	11548750	11549750	chr4	11698250	11699250	chr4_11549250_11698750	500kb	enhancer	enhancer	E-E	cell-type-specific
HCT116	chr4	11614250	11615250	chr4	11698250	11699250	chr4_11614750_11698750	500kb	enhancer	enhancer	E-E	cell-type-specific
HCT116	chr4	11614750	11615750	chr4	11634750	11635750	chr4_11615250_11635250	500kb	enhancer	enhancer	E-E	cell-type-specific
HCT116	chr4	11614750	11615750	chr4	11649750	11650750	chr4_11615250_11650250	500kb	enhancer	enhancer	E-E	cell-type-specific
HCT116	chr4	116179250	116180250	chr4	116361250	116362250	chr4_116179750_116361750	500kb	CTCF	NA	CTCF-other	cell-type-specific
HCT116	chr4	116180500	116181500	chr4	116980500	116981500	chr4_116181000_116981000	2Mb	NA	NA	other-other	cell-type-specific
HCT116	chr4	116180500	116181500	chr4	117558500	117559500	chr4_116181000_117559000	2Mb	NA	NA	other-other	cell-type-specific
HCT116	chr4	116180500	116181500	chr4	118034500	118035500	chr4_116181000_118035000	2Mb	NA	promoter	E/P-other	cell-type-specific
HCT116	chr4	116180500	116181500	chr4	118078500	118079500	chr4_116181000_118079000	2Mb	NA	NA	other-other	cell-type-specific
HCT116	chr4	11623250	11624250	chr4	11719750	11720750	chr4_11623750_11720250	500kb	enhancer	enhancer	E-E	cell-type-specific
HCT116	chr4	11623750	11624750	chr4	11698250	11699250	chr4_11624250_11698750	500kb	enhancer	enhancer	E-E	cell-type-specific
HCT116	chr4	11625750	11626750	chr4	11649750	11650750	chr4_11626250_11650250	500kb	enhancer	enhancer	E-E	cell-type-specific
HCT116	chr4	11627250	11628250	chr4	11698250	11699250	chr4_11627750_11698750	500kb	enhancer	enhancer	E-E	cell-type-specific
HCT116	chr4	11634750	11635750	chr4	11650250	11651250	chr4_11635250_11650750	500kb	enhancer	enhancer	E-E	cell-type-specific
HCT116	chr4	11634750	11635750	chr4	11698250	11699250	chr4_11635250_11698750	500kb	enhancer	enhancer	E-E	cell-type-specific
HCT116	chr4	116396500	116397500	chr4	118032500	118033500	chr4_116397000_118033000	2Mb	NA	NA	other-other	cell-type-specific
HCT116	chr4	116398500	116399500	chr4	117134500	117135500	chr4_116399000_117135000	2Mb	NA	CTCF	CTCF-other	cell-type-specific
HCT116	chr4	11640750	11641750	chr4	11698250	11699250	chr4_11641250_11698750	500kb	enhancer	enhancer	E-E	cell-type-specific
HCT116	chr4	11650250	11651250	chr4	11698250	11699250	chr4_11650750_11698750	500kb	enhancer	enhancer	E-E	cell-type-specific
HCT116	chr4	1167250	1168250	chr4	1191750	1192750	chr4_1167750_1192250	500kb	promoter	enhancer	E-P	cell-type-specific
HCT116	chr4	1167250	1168250	chr4	1304250	1305250	chr4_1167750_1304750	500kb	promoter	NA	E/P-other	cell-type-specific
HCT116	chr4	1167250	1168250	chr4	1318750	1319750	chr4_1167750_1319250	500kb	promoter	NA	E/P-other	cell-type-specific
HCT116	chr4	1167250	1168250	chr4	1323250	1324250	chr4_1167750_1323750	500kb	promoter	enhancer	E-P	cell-type-specific
HCT116	chr4	1167250	1168250	chr4	1336750	1337750	chr4_1167750_1337250	500kb	promoter	enhancer	E-P	cell-type-specific
HCT116	chr4	116500	117500	chr4	1274500	1275500	chr4_117000_1275000	2Mb	NA	NA	other-other	cell-type-specific
HCT116	chr4	117160500	117161500	chr4	118032500	118033500	chr4_117161000_118033000	2Mb	NA	NA	other-other	cell-type-specific
HCT116	chr4	11746500	11747500	chr4	13626500	13627500	chr4_11747000_13627000	2Mb	NA	NA	other-other	cell-type-specific
HCT116	chr4	117560250	117561250	chr4	118033750	118034750	chr4_117560750_118034250	500kb	NA	promoter	E/P-other	cell-type-specific
HCT116	chr4	117560500	117561500	chr4	118224500	118225500	chr4_117561000_118225000	2Mb	NA	CTCF	CTCF-other	cell-type-specific
HCT116	chr4	117560500	117561500	chr4	118272500	118273500	chr4_117561000_118273000	2Mb	NA	NA	other-other	cell-type-specific
HCT116	chr4	11766500	11767500	chr4	13626500	13627500	chr4_11767000_13627000	2Mb	NA	NA	other-other	cell-type-specific
HCT116	chr4	117696500	117697500	chr4	118270500	118271500	chr4_117697000_118271000	2Mb	NA	CTCF	CTCF-other	cell-type-specific
HCT116	chr4	117700500	117701500	chr4	118224500	118225500	chr4_117701000_118225000	2Mb	CTCF	CTCF	CTCF-CTCF	cell-type-specific
HCT116	chr4	118033250	118034250	chr4	118269750	118270750	chr4_118033750_118270250	500kb	promoter	CTCF	E/P-other	cell-type-specific
HCT116	chr4	118033250	118034250	chr4	118277250	118278250	chr4_118033750_118277750	500kb	promoter	NA	E/P-other	cell-type-specific
HCT116	chr4	118033750	118034750	chr4	118223750	118224750	chr4_118034250_118224250	500kb	promoter	CTCF	E/P-other	cell-type-specific
HCT116	chr4	118740750	118741750	chr4	118889250	118890250	chr4_118741250_118889750	500kb	NA	promoter	E/P-other	cell-type-specific
HCT116	chr4	118835250	118836250	chr4	118865250	118866250	chr4_118835750_118865750	500kb	promoter	CTCF	E/P-other	cell-type-specific
HCT116	chr4	118865250	118866250	chr4	118888250	118889250	chr4_118865750_118888750	500kb	CTCF	promoter	E/P-other	cell-type-specific
HCT116	chr4	118865250	118866250	chr4	118968250	118969250	chr4_118865750_118968750	500kb	CTCF	NA	CTCF-other	cell-type-specific
HCT116	chr4	118981250	118982250	chr4	119309750	119310750	chr4_118981750_119310250	500kb	CTCF	NA	CTCF-other	cell-type-specific
HCT116	chr4	118982500	118983500	chr4	120052500	120053500	chr4_118983000_120053000	2Mb	NA	NA	other-other	cell-type-specific
HCT116	chr4	119040500	119041500	chr4	119626500	119627500	chr4_119041000_119627000	2Mb	NA	CTCF	CTCF-other	cell-type-specific
HCT116	chr4	119040750	119041750	chr4	119289750	119290750	chr4_119041250_119290250	500kb	NA	NA	other-other	cell-type-specific
HCT116	chr4	119045250	119046250	chr4	119285750	119286750	chr4_119045750_119286250	500kb	NA	CTCF	CTCF-other	cell-type-specific
HCT116	chr4	119102750	119103750	chr4	119208250	119209250	chr4_119103250_119208750	500kb	enhancer	enhancer	E-E	cell-type-specific
HCT116	chr4	119102750	119103750	chr4	119211750	119212750	chr4_119103250_119212250	500kb	enhancer	promoter	E-P	cell-type-specific
HCT116	chr4	119102750	119103750	chr4	119299750	119300750	chr4_119103250_119300250	500kb	enhancer	promoter	E-P	cell-type-specific
HCT116	chr4	119494500	119495500	chr4	120050500	120051500	chr4_119495000_120051000	2Mb	NA	NA	other-other	cell-type-specific
HCT116	chr4	11954500	11955500	chr4	12632500	12633500	chr4_11955000_12633000	2Mb	NA	CTCF	CTCF-other	cell-type-specific
HCT116	chr4	119785750	119786750	chr4	120052750	120053750	chr4_119786250_120053250	500kb	CTCF	NA	CTCF-other	cell-type-specific
HCT116	chr4	120066500	120067500	chr4	121734500	121735500	chr4_120067000_121735000	2Mb	promoter	NA	E/P-other	cell-type-specific
HCT116	chr4	120066500	120067500	chr4	121834500	121835500	chr4_120067000_121835000	2Mb	promoter	NA	E/P-other	cell-type-specific
HCT116	chr4	120068500	120069500	chr4	121422500	121423500	chr4_120069000_121423000	2Mb	NA	NA	other-other	cell-type-specific
HCT116	chr4	120068500	120069500	chr4	121456500	121457500	chr4_120069000_121457000	2Mb	NA	NA	other-other	cell-type-specific
HCT116	chr4	120070500	120071500	chr4	120844500	120845500	chr4_120071000_120845000	2Mb	CTCF	NA	CTCF-other	cell-type-specific
HCT116	chr4	120070500	120071500	chr4	120872500	120873500	chr4_120071000_120873000	2Mb	CTCF	NA	CTCF-other	cell-type-specific
HCT116	chr4	120070500	120071500	chr4	120920500	120921500	chr4_120071000_120921000	2Mb	CTCF	NA	CTCF-other	cell-type-specific
HCT116	chr4	120070500	120071500	chr4	121052500	121053500	chr4_120071000_121053000	2Mb	CTCF	NA	CTCF-other	cell-type-specific
HCT116	chr4	120156500	120157500	chr4	120810500	120811500	chr4_120157000_120811000	2Mb	NA	NA	other-other	cell-type-specific
HCT116	chr4	120156500	120157500	chr4	120844500	120845500	chr4_120157000_120845000	2Mb	NA	NA	other-other	cell-type-specific
HCT116	chr4	120156500	120157500	chr4	120872500	120873500	chr4_120157000_120873000	2Mb	NA	NA	other-other	cell-type-specific
HCT116	chr4	120156500	120157500	chr4	120920500	120921500	chr4_120157000_120921000	2Mb	NA	NA	other-other	cell-type-specific
HCT116	chr4	120156500	120157500	chr4	121052500	121053500	chr4_120157000_121053000	2Mb	NA	NA	other-other	cell-type-specific
HCT116	chr4	120156500	120157500	chr4	121372500	121373500	chr4_120157000_121373000	2Mb	NA	NA	other-other	cell-type-specific
HCT116	chr4	120920500	120921500	chr4	122826500	122827500	chr4_120921000_122827000	2Mb	NA	CTCF	CTCF-other	cell-type-specific
HCT116	chr4	120922250	120923250	chr4	120976750	120977750	chr4_120922750_120977250	500kb	promoter	CTCF	E/P-other	cell-type-specific
HCT116	chr4	121096750	121097750	chr4	121307250	121308250	chr4_121097250_121307750	500kb	CTCF	CTCF	CTCF-CTCF	cell-type-specific
HCT116	chr4	121192250	121193250	chr4	121307250	121308250	chr4_121192750_121307750	500kb	CTCF	CTCF	CTCF-CTCF	cell-type-specific
HCT116	chr4	121192250	121193250	chr4	121370250	121371250	chr4_121192750_121370750	500kb	CTCF	CTCF	CTCF-CTCF	cell-type-specific
HCT116	chr4	121192250	121193250	chr4	121421250	121422250	chr4_121192750_121421750	500kb	CTCF	CTCF	CTCF-CTCF	cell-type-specific
HCT116	chr4	121194500	121195500	chr4	122928500	122929500	chr4_121195000_122929000	2Mb	NA	NA	other-other	cell-type-specific
HCT116	chr4	121248500	121249500	chr4	122950500	122951500	chr4_121249000_122951000	2Mb	NA	NA	other-other	cell-type-specific
HCT116	chr4	121252250	121253250	chr4	121307250	121308250	chr4_121252750_121307750	500kb	CTCF	CTCF	CTCF-CTCF	cell-type-specific
HCT116	chr4	121252250	121253250	chr4	121421250	121422250	chr4_121252750_121421750	500kb	CTCF	CTCF	CTCF-CTCF	cell-type-specific
HCT116	chr4	121252500	121253500	chr4	122928500	122929500	chr4_121253000_122929000	2Mb	CTCF	NA	CTCF-other	cell-type-specific
HCT116	chr4	121276500	121277500	chr4	122928500	122929500	chr4_121277000_122929000	2Mb	NA	NA	other-other	cell-type-specific
HCT116	chr4	121304500	121305500	chr4	122926500	122927500	chr4_121305000_122927000	2Mb	NA	NA	other-other	cell-type-specific
HCT116	chr4	121307250	121308250	chr4	121736750	121737750	chr4_121307750_121737250	500kb	CTCF	CTCF	CTCF-CTCF	cell-type-specific
HCT116	chr4	121307750	121308750	chr4	121370250	121371250	chr4_121308250_121370750	500kb	CTCF	CTCF	CTCF-CTCF	cell-type-specific
HCT116	chr4	121307750	121308750	chr4	121421250	121422250	chr4_121308250_121421750	500kb	CTCF	CTCF	CTCF-CTCF	cell-type-specific
HCT116	chr4	121307750	121308750	chr4	121447750	121448750	chr4_121308250_121448250	500kb	CTCF	enhancer	E/P-other	cell-type-specific
HCT116	chr4	121307750	121308750	chr4	121461750	121462750	chr4_121308250_121462250	500kb	CTCF	CTCF	CTCF-CTCF	cell-type-specific
HCT116	chr4	121307750	121308750	chr4	121727250	121728250	chr4_121308250_121727750	500kb	CTCF	NA	CTCF-other	cell-type-specific
HCT116	chr4	121370250	121371250	chr4	121421250	121422250	chr4_121370750_121421750	500kb	CTCF	CTCF	CTCF-CTCF	cell-type-specific
HCT116	chr4	121370250	121371250	chr4	121447750	121448750	chr4_121370750_121448250	500kb	CTCF	enhancer	E/P-other	cell-type-specific
HCT116	chr4	121370750	121371750	chr4	121656250	121657250	chr4_121371250_121656750	500kb	CTCF	CTCF	CTCF-CTCF	cell-type-specific
HCT116	chr4	121370750	121371750	chr4	121690250	121691250	chr4_121371250_121690750	500kb	CTCF	enhancer	E/P-other	cell-type-specific
HCT116	chr4	121370750	121371750	chr4	121711250	121712250	chr4_121371250_121711750	500kb	CTCF	enhancer	E/P-other	cell-type-specific
HCT116	chr4	121370750	121371750	chr4	121726750	121727750	chr4_121371250_121727250	500kb	CTCF	CTCF	CTCF-CTCF	cell-type-specific
HCT116	chr4	121370750	121371750	chr4	121736750	121737750	chr4_121371250_121737250	500kb	CTCF	CTCF	CTCF-CTCF	cell-type-specific
HCT116	chr4	121371250	121372250	chr4	121800250	121801250	chr4_121371750_121800750	500kb	NA	promoter	E/P-other	cell-type-specific
HCT116	chr4	121371250	121372250	chr4	121822750	121823750	chr4_121371750_121823250	500kb	NA	enhancer	E/P-other	cell-type-specific
HCT116	chr4	121373250	121374250	chr4	121726750	121727750	chr4_121373750_121727250	500kb	NA	CTCF	CTCF-other	cell-type-specific
HCT116	chr4	121373250	121374250	chr4	121736250	121737250	chr4_121373750_121736750	500kb	NA	CTCF	CTCF-other	cell-type-specific
HCT116	chr4	121374500	121375500	chr4	122578500	122579500	chr4_121375000_122579000	2Mb	NA	NA	other-other	cell-type-specific
HCT116	chr4	121374500	121375500	chr4	122826500	122827500	chr4_121375000_122827000	2Mb	NA	CTCF	CTCF-other	cell-type-specific
HCT116	chr4	121374500	121375500	chr4	122928500	122929500	chr4_121375000_122929000	2Mb	NA	NA	other-other	cell-type-specific
HCT116	chr4	121374500	121375500	chr4	122950500	122951500	chr4_121375000_122951000	2Mb	NA	NA	other-other	cell-type-specific
HCT116	chr4	121421250	121422250	chr4	121447750	121448750	chr4_121421750_121448250	500kb	CTCF	enhancer	E/P-other	cell-type-specific
HCT116	chr4	121421250	121422250	chr4	121736750	121737750	chr4_121421750_121737250	500kb	CTCF	CTCF	CTCF-CTCF	cell-type-specific
HCT116	chr4	121448250	121449250	chr4	121462750	121463750	chr4_121448750_121463250	500kb	enhancer	CTCF	E/P-other	cell-type-specific
HCT116	chr4	121454500	121455500	chr4	122926500	122927500	chr4_121455000_122927000	2Mb	NA	NA	other-other	cell-type-specific
HCT116	chr4	121462250	121463250	chr4	121736750	121737750	chr4_121462750_121737250	500kb	CTCF	CTCF	CTCF-CTCF	cell-type-specific
HCT116	chr4	121482500	121483500	chr4	122928500	122929500	chr4_121483000_122929000	2Mb	NA	NA	other-other	cell-type-specific
HCT116	chr4	121655750	121656750	chr4	121823250	121824250	chr4_121656250_121823750	500kb	CTCF	promoter	E/P-other	cell-type-specific
HCT116	chr4	121656250	121657250	chr4	121800250	121801250	chr4_121656750_121800750	500kb	CTCF	promoter	E/P-other	cell-type-specific
HCT116	chr4	121690750	121691750	chr4	121711250	121712250	chr4_121691250_121711750	500kb	enhancer	enhancer	E-E	cell-type-specific
HCT116	chr4	121691750	121692750	chr4	121800750	121801750	chr4_121692250_121801250	500kb	NA	promoter	E/P-other	cell-type-specific
HCT116	chr4	121696750	121697750	chr4	121732750	121733750	chr4_121697250_121733250	500kb	promoter	NA	E/P-other	cell-type-specific
HCT116	chr4	121696750	121697750	chr4	121736250	121737250	chr4_121697250_121736750	500kb	promoter	CTCF	E/P-other	cell-type-specific
HCT116	chr4	121706250	121707250	chr4	121800750	121801750	chr4_121706750_121801250	500kb	NA	promoter	E/P-other	cell-type-specific
HCT116	chr4	121711250	121712250	chr4	121726750	121727750	chr4_121711750_121727250	500kb	enhancer	CTCF	E/P-other	cell-type-specific
HCT116	chr4	121711250	121712250	chr4	121800750	121801750	chr4_121711750_121801250	500kb	enhancer	promoter	E-P	cell-type-specific
HCT116	chr4	121711250	121712250	chr4	121822750	121823750	chr4_121711750_121823250	500kb	enhancer	enhancer	E-E	cell-type-specific
HCT116	chr4	121734500	121735500	chr4	122926500	122927500	chr4_121735000_122927000	2Mb	NA	NA	other-other	cell-type-specific
HCT116	chr4	121736250	121737250	chr4	121800250	121801250	chr4_121736750_121800750	500kb	CTCF	promoter	E/P-other	cell-type-specific
HCT116	chr4	121736750	121737750	chr4	121823250	121824250	chr4_121737250_121823750	500kb	CTCF	promoter	E/P-other	cell-type-specific
HCT116	chr4	121800500	121801500	chr4	122926500	122927500	chr4_121801000_122927000	2Mb	promoter	NA	E/P-other	cell-type-specific
HCT116	chr4	121802250	121803250	chr4	121806250	121807250	chr4_121802750_121806750	500kb	NA	NA	other-other	cell-type-specific
HCT116	chr4	121818250	121819250	chr4	121822250	121823250	chr4_121818750_121822750	500kb	NA	enhancer	E/P-other	cell-type-specific
HCT116	chr4	121824750	121825750	chr4	121829250	121830250	chr4_121825250_121829750	500kb	NA	NA	other-other	cell-type-specific
HCT116	chr4	121826500	121827500	chr4	122926500	122927500	chr4_121827000_122927000	2Mb	NA	NA	other-other	cell-type-specific
HCT116	chr4	121870250	121871250	chr4	121898250	121899250	chr4_121870750_121898750	500kb	promoter	NA	E/P-other	cell-type-specific
HCT116	chr4	121870500	121871500	chr4	122926500	122927500	chr4_121871000_122927000	2Mb	promoter	NA	E/P-other	cell-type-specific
HCT116	chr4	121880500	121881500	chr4	122948500	122949500	chr4_121881000_122949000	2Mb	NA	NA	other-other	cell-type-specific
HCT116	chr4	121899750	121900750	chr4	122223250	122224250	chr4_121900250_122223750	500kb	CTCF	NA	CTCF-other	cell-type-specific
HCT116	chr4	121899750	121900750	chr4	122309750	122310750	chr4_121900250_122310250	500kb	CTCF	CTCF	CTCF-CTCF	cell-type-specific
HCT116	chr4	121900500	121901500	chr4	122502500	122503500	chr4_121901000_122503000	2Mb	CTCF	NA	CTCF-other	cell-type-specific
HCT116	chr4	121900500	121901500	chr4	122562500	122563500	chr4_121901000_122563000	2Mb	CTCF	NA	CTCF-other	cell-type-specific
HCT116	chr4	121900500	121901500	chr4	122928500	122929500	chr4_121901000_122929000	2Mb	CTCF	NA	CTCF-other	cell-type-specific
HCT116	chr4	121949750	121950750	chr4	122223250	122224250	chr4_121950250_122223750	500kb	CTCF	NA	CTCF-other	cell-type-specific
HCT116	chr4	121950500	121951500	chr4	122926500	122927500	chr4_121951000_122927000	2Mb	CTCF	NA	CTCF-other	cell-type-specific
HCT116	chr4	122002500	122003500	chr4	122926500	122927500	chr4_122003000_122927000	2Mb	CTCF	NA	CTCF-other	cell-type-specific
HCT116	chr4	122151750	122152750	chr4	122167750	122168750	chr4_122152250_122168250	500kb	promoter	NA	E/P-other	cell-type-specific
HCT116	chr4	122205250	122206250	chr4	122577250	122578250	chr4_122205750_122577750	500kb	NA	CTCF	CTCF-other	cell-type-specific
HCT116	chr4	122309750	122310750	chr4	122576750	122577750	chr4_122310250_122577250	500kb	CTCF	CTCF	CTCF-CTCF	cell-type-specific
HCT116	chr4	122450750	122451750	chr4	122576250	122577250	chr4_122451250_122576750	500kb	CTCF	CTCF	CTCF-CTCF	cell-type-specific
HCT116	chr4	122666250	122667250	chr4	122731750	122732750	chr4_122666750_122732250	500kb	enhancer	promoter	E-P	cell-type-specific
HCT116	chr4	122732500	122733500	chr4	124116500	124117500	chr4_122733000_124117000	2Mb	promoter	NA	E/P-other	cell-type-specific
HCT116	chr4	122732750	122733750	chr4	122783250	122784250	chr4_122733250_122783750	500kb	promoter	enhancer	E-P	cell-type-specific
HCT116	chr4	122732750	122733750	chr4	122898250	122899250	chr4_122733250_122898750	500kb	promoter	enhancer	E-P	cell-type-specific
HCT116	chr4	122757750	122758750	chr4	122898250	122899250	chr4_122758250_122898750	500kb	CTCF	enhancer	E/P-other	cell-type-specific
HCT116	chr4	122757750	122758750	chr4	123101750	123102750	chr4_122758250_123102250	500kb	CTCF	NA	CTCF-other	cell-type-specific
HCT116	chr4	122826500	122827500	chr4	124262500	124263500	chr4_122827000_124263000	2Mb	CTCF	CTCF	CTCF-CTCF	cell-type-specific
HCT116	chr4	122826750	122827750	chr4	122898250	122899250	chr4_122827250_122898750	500kb	CTCF	enhancer	E/P-other	cell-type-specific
HCT116	chr4	122826750	122827750	chr4	122914250	122915250	chr4_122827250_122914750	500kb	CTCF	CTCF	CTCF-CTCF	cell-type-specific
HCT116	chr4	122898250	122899250	chr4	122922250	122923250	chr4_122898750_122922750	500kb	enhancer	promoter	E-P	cell-type-specific
HCT116	chr4	122926500	122927500	chr4	124712500	124713500	chr4_122927000_124713000	2Mb	NA	promoter	E/P-other	cell-type-specific
HCT116	chr4	122928500	122929500	chr4	124114500	124115500	chr4_122929000_124115000	2Mb	NA	NA	other-other	cell-type-specific
HCT116	chr4	122928500	122929500	chr4	124322500	124323500	chr4_122929000_124323000	2Mb	NA	CTCF	CTCF-other	cell-type-specific
HCT116	chr4	122930500	122931500	chr4	124262500	124263500	chr4_122931000_124263000	2Mb	NA	CTCF	CTCF-other	cell-type-specific
HCT116	chr4	122932500	122933500	chr4	124278500	124279500	chr4_122933000_124279000	2Mb	NA	NA	other-other	cell-type-specific
HCT116	chr4	122950500	122951500	chr4	124278500	124279500	chr4_122951000_124279000	2Mb	NA	NA	other-other	cell-type-specific
HCT116	chr4	122952500	122953500	chr4	124262500	124263500	chr4_122953000_124263000	2Mb	NA	CTCF	CTCF-other	cell-type-specific
HCT116	chr4	123102500	123103500	chr4	124112500	124113500	chr4_123103000_124113000	2Mb	CTCF	NA	CTCF-other	cell-type-specific
HCT116	chr4	123124500	123125500	chr4	124114500	124115500	chr4_123125000_124115000	2Mb	NA	NA	other-other	cell-type-specific
HCT116	chr4	123126500	123127500	chr4	123660500	123661500	chr4_123127000_123661000	2Mb	NA	CTCF	CTCF-other	cell-type-specific
HCT116	chr4	123126500	123127500	chr4	123772500	123773500	chr4_123127000_123773000	2Mb	NA	CTCF	CTCF-other	cell-type-specific
HCT116	chr4	123392500	123393500	chr4	124112500	124113500	chr4_123393000_124113000	2Mb	NA	NA	other-other	cell-type-specific
HCT116	chr4	123397250	123398250	chr4	123418250	123419250	chr4_123397750_123418750	500kb	promoter	NA	E/P-other	cell-type-specific
HCT116	chr4	123506500	123507500	chr4	124262500	124263500	chr4_123507000_124263000	2Mb	NA	CTCF	CTCF-other	cell-type-specific
HCT116	chr4	123564500	123565500	chr4	124112500	124113500	chr4_123565000_124113000	2Mb	CTCF	NA	CTCF-other	cell-type-specific
HCT116	chr4	123564500	123565500	chr4	124262500	124263500	chr4_123565000_124263000	2Mb	CTCF	CTCF	CTCF-CTCF	cell-type-specific
HCT116	chr4	123660750	123661750	chr4	124112250	124113250	chr4_123661250_124112750	500kb	CTCF	NA	CTCF-other	cell-type-specific
HCT116	chr4	12409750	12410750	chr4	12723750	12724750	chr4_12410250_12724250	500kb	CTCF	CTCF	CTCF-CTCF	cell-type-specific
HCT116	chr4	124262250	124263250	chr4	124322250	124323250	chr4_124262750_124322750	500kb	CTCF	CTCF	CTCF-CTCF	cell-type-specific
HCT116	chr4	124262250	124263250	chr4	124332750	124333750	chr4_124262750_124333250	500kb	CTCF	NA	CTCF-other	cell-type-specific
HCT116	chr4	124262500	124263500	chr4	125730500	125731500	chr4_124263000_125731000	2Mb	CTCF	NA	CTCF-other	cell-type-specific
HCT116	chr4	124278500	124279500	chr4	125280500	125281500	chr4_124279000_125281000	2Mb	NA	NA	other-other	cell-type-specific
HCT116	chr4	124330500	124331500	chr4	125730500	125731500	chr4_124331000_125731000	2Mb	NA	NA	other-other	cell-type-specific
HCT116	chr4	124333750	124334750	chr4	124712750	124713750	chr4_124334250_124713250	500kb	CTCF	promoter	E/P-other	cell-type-specific
HCT116	chr4	124334500	124335500	chr4	124942500	124943500	chr4_124335000_124943000	2Mb	CTCF	NA	CTCF-other	cell-type-specific
HCT116	chr4	124631750	124632750	chr4	124712250	124713250	chr4_124632250_124712750	500kb	enhancer	promoter	E-P	cell-type-specific
HCT116	chr4	124636250	124637250	chr4	124712250	124713250	chr4_124636750_124712750	500kb	NA	promoter	E/P-other	cell-type-specific
HCT116	chr4	124640750	124641750	chr4	124712250	124713250	chr4_124641250_124712750	500kb	NA	promoter	E/P-other	cell-type-specific
HCT116	chr4	124712750	124713750	chr4	124943250	124944250	chr4_124713250_124943750	500kb	promoter	CTCF	E/P-other	cell-type-specific
HCT116	chr4	1248250	1249250	chr4	1304750	1305750	chr4_1248750_1305250	500kb	promoter	enhancer	E-P	cell-type-specific
HCT116	chr4	1248250	1249250	chr4	1337250	1338250	chr4_1248750_1337750	500kb	promoter	enhancer	E-P	cell-type-specific
HCT116	chr4	124904250	124905250	chr4	124943250	124944250	chr4_124904750_124943750	500kb	enhancer	CTCF	E/P-other	cell-type-specific
HCT116	chr4	1248750	1249750	chr4	1323250	1324250	chr4_1249250_1323750	500kb	promoter	enhancer	E-P	cell-type-specific
HCT116	chr4	1248750	1249750	chr4	1342750	1343750	chr4_1249250_1343250	500kb	promoter	NA	E/P-other	cell-type-specific
HCT116	chr4	1248750	1249750	chr4	1350750	1351750	chr4_1249250_1351250	500kb	promoter	NA	E/P-other	cell-type-specific
HCT116	chr4	125283250	125284250	chr4	125741750	125742750	chr4_125283750_125742250	500kb	CTCF	CTCF	CTCF-CTCF	cell-type-specific
HCT116	chr4	125283750	125284750	chr4	125313250	125314250	chr4_125284250_125313750	500kb	CTCF	CTCF	CTCF-CTCF	cell-type-specific
HCT116	chr4	125314500	125315500	chr4	126370500	126371500	chr4_125315000_126371000	2Mb	promoter	NA	E/P-other	cell-type-specific
HCT116	chr4	125314500	125315500	chr4	126584500	126585500	chr4_125315000_126585000	2Mb	promoter	NA	E/P-other	cell-type-specific
HCT116	chr4	125314500	125315500	chr4	126778500	126779500	chr4_125315000_126779000	2Mb	promoter	NA	E/P-other	cell-type-specific
HCT116	chr4	125314500	125315500	chr4	126956500	126957500	chr4_125315000_126957000	2Mb	promoter	NA	E/P-other	cell-type-specific
HCT116	chr4	125720250	125721250	chr4	125728250	125729250	chr4_125720750_125728750	500kb	enhancer	enhancer	E-E	cell-type-specific
HCT116	chr4	125736250	125737250	chr4	125740250	125741250	chr4_125736750_125740750	500kb	enhancer	NA	E/P-other	cell-type-specific
HCT116	chr4	125977750	125978750	chr4	126223750	126224750	chr4_125978250_126224250	500kb	CTCF	CTCF	CTCF-CTCF	cell-type-specific
HCT116	chr4	12633250	12634250	chr4	12724250	12725250	chr4_12633750_12724750	500kb	CTCF	CTCF	CTCF-CTCF	cell-type-specific
HCT116	chr4	126404750	126405750	chr4	126603250	126604250	chr4_126405250_126603750	500kb	CTCF	NA	CTCF-other	cell-type-specific
HCT116	chr4	126626500	126627500	chr4	127190500	127191500	chr4_126627000_127191000	2Mb	CTCF	NA	CTCF-other	cell-type-specific
HCT116	chr4	126626500	126627500	chr4	127540500	127541500	chr4_126627000_127541000	2Mb	CTCF	NA	CTCF-other	cell-type-specific
HCT116	chr4	1274500	1275500	chr4	1856500	1857500	chr4_1275000_1857000	2Mb	NA	enhancer	E/P-other	cell-type-specific
HCT116	chr4	1274500	1275500	chr4	2034500	2035500	chr4_1275000_2035000	2Mb	NA	NA	other-other	cell-type-specific
HCT116	chr4	1274500	1275500	chr4	2306500	2307500	chr4_1275000_2307000	2Mb	NA	NA	other-other	cell-type-specific
HCT116	chr4	1274500	1275500	chr4	2442500	2443500	chr4_1275000_2443000	2Mb	NA	NA	other-other	cell-type-specific
HCT116	chr4	1274500	1275500	chr4	2494500	2495500	chr4_1275000_2495000	2Mb	NA	NA	other-other	cell-type-specific
HCT116	chr4	127538750	127539750	chr4	127731750	127732750	chr4_127539250_127732250	500kb	CTCF	CTCF	CTCF-CTCF	cell-type-specific
HCT116	chr4	127632250	127633250	chr4	127708750	127709750	chr4_127632750_127709250	500kb	promoter	enhancer	E-P	cell-type-specific
HCT116	chr4	1276500	1277500	chr4	1776500	1777500	chr4_1277000_1777000	2Mb	NA	NA	other-other	cell-type-specific
HCT116	chr4	1276500	1277500	chr4	2016500	2017500	chr4_1277000_2017000	2Mb	NA	NA	other-other	cell-type-specific
HCT116	chr4	1276500	1277500	chr4	2048500	2049500	chr4_1277000_2049000	2Mb	NA	NA	other-other	cell-type-specific
HCT116	chr4	1276500	1277500	chr4	2402500	2403500	chr4_1277000_2403000	2Mb	NA	NA	other-other	cell-type-specific
HCT116	chr4	1276500	1277500	chr4	2426500	2427500	chr4_1277000_2427000	2Mb	NA	NA	other-other	cell-type-specific
HCT116	chr4	1276500	1277500	chr4	2476500	2477500	chr4_1277000_2477000	2Mb	NA	NA	other-other	cell-type-specific
HCT116	chr4	127708750	127709750	chr4	127781750	127782750	chr4_127709250_127782250	500kb	enhancer	promoter	E-P	cell-type-specific
HCT116	chr4	127878500	127879500	chr4	128812500	128813500	chr4_127879000_128813000	2Mb	NA	enhancer	E/P-other	cell-type-specific
HCT116	chr4	127878500	127879500	chr4	129092500	129093500	chr4_127879000_129093000	2Mb	NA	promoter	E/P-other	cell-type-specific
HCT116	chr4	1278500	1279500	chr4	1802500	1803500	chr4_1279000_1803000	2Mb	NA	NA	other-other	cell-type-specific
HCT116	chr4	1278500	1279500	chr4	1884500	1885500	chr4_1279000_1885000	2Mb	NA	NA	other-other	cell-type-specific
HCT116	chr4	1278500	1279500	chr4	1932500	1933500	chr4_1279000_1933000	2Mb	NA	NA	other-other	cell-type-specific
HCT116	chr4	1278500	1279500	chr4	1966500	1967500	chr4_1279000_1967000	2Mb	NA	NA	other-other	cell-type-specific
HCT116	chr4	1278500	1279500	chr4	2000500	2001500	chr4_1279000_2001000	2Mb	NA	NA	other-other	cell-type-specific
HCT116	chr4	1278500	1279500	chr4	2318500	2319500	chr4_1279000_2319000	2Mb	NA	NA	other-other	cell-type-specific
HCT116	chr4	1278500	1279500	chr4	2348500	2349500	chr4_1279000_2349000	2Mb	NA	NA	other-other	cell-type-specific
HCT116	chr4	1278500	1279500	chr4	2362500	2363500	chr4_1279000_2363000	2Mb	NA	NA	other-other	cell-type-specific
HCT116	chr4	1278500	1279500	chr4	2386500	2387500	chr4_1279000_2387000	2Mb	NA	NA	other-other	cell-type-specific
HCT116	chr4	1278500	1279500	chr4	2454500	2455500	chr4_1279000_2455000	2Mb	NA	NA	other-other	cell-type-specific
HCT116	chr4	128064500	128065500	chr4	129092500	129093500	chr4_128065000_129093000	2Mb	NA	promoter	E/P-other	cell-type-specific
HCT116	chr4	128287750	128288750	chr4	128320750	128321750	chr4_128288250_128321250	500kb	promoter	NA	E/P-other	cell-type-specific
HCT116	chr4	128287750	128288750	chr4	128354250	128355250	chr4_128288250_128354750	500kb	promoter	NA	E/P-other	cell-type-specific
HCT116	chr4	128287750	128288750	chr4	128427750	128428750	chr4_128288250_128428250	500kb	promoter	promoter	P-P	cell-type-specific
HCT116	chr4	128386750	128387750	chr4	128427750	128428750	chr4_128387250_128428250	500kb	NA	promoter	E/P-other	cell-type-specific
HCT116	chr4	128427250	128428250	chr4	128863250	128864250	chr4_128427750_128863750	500kb	promoter	CTCF	E/P-other	cell-type-specific
HCT116	chr4	128427750	128428750	chr4	128454250	128455250	chr4_128428250_128454750	500kb	promoter	CTCF	E/P-other	cell-type-specific
HCT116	chr4	128427750	128428750	chr4	128565250	128566250	chr4_128428250_128565750	500kb	promoter	CTCF	E/P-other	cell-type-specific
HCT116	chr4	128427750	128428750	chr4	128781750	128782750	chr4_128428250_128782250	500kb	promoter	CTCF	E/P-other	cell-type-specific
HCT116	chr4	12852500	12853500	chr4	13430500	13431500	chr4_12853000_13431000	2Mb	CTCF	NA	CTCF-other	cell-type-specific
HCT116	chr4	128553250	128554250	chr4	128781750	128782750	chr4_128553750_128782250	500kb	promoter	CTCF	E/P-other	cell-type-specific
HCT116	chr4	128565250	128566250	chr4	128862750	128863750	chr4_128565750_128863250	500kb	CTCF	CTCF	CTCF-CTCF	cell-type-specific
HCT116	chr4	128863250	128864250	chr4	129343750	129344750	chr4_128863750_129344250	500kb	CTCF	CTCF	CTCF-CTCF	cell-type-specific
HCT116	chr4	1289750	1290750	chr4	1323250	1324250	chr4_1290250_1323750	500kb	promoter	enhancer	E-P	cell-type-specific
HCT116	chr4	1289750	1290750	chr4	1336750	1337750	chr4_1290250_1337250	500kb	promoter	enhancer	E-P	cell-type-specific
HCT116	chr4	129344500	129345500	chr4	129926500	129927500	chr4_129345000_129927000	2Mb	NA	NA	other-other	cell-type-specific
HCT116	chr4	129360500	129361500	chr4	129866500	129867500	chr4_129361000_129867000	2Mb	NA	NA	other-other	cell-type-specific
HCT116	chr4	129362500	129363500	chr4	129972500	129973500	chr4_129363000_129973000	2Mb	CTCF	CTCF	CTCF-CTCF	cell-type-specific
HCT116	chr4	129362500	129363500	chr4	130336500	130337500	chr4_129363000_130337000	2Mb	CTCF	CTCF	CTCF-CTCF	cell-type-specific
HCT116	chr4	129362500	129363500	chr4	130562500	130563500	chr4_129363000_130563000	2Mb	CTCF	NA	CTCF-other	cell-type-specific
HCT116	chr4	129526750	129527750	chr4	129640750	129641750	chr4_129527250_129641250	500kb	CTCF	CTCF	CTCF-CTCF	cell-type-specific
HCT116	chr4	130359750	130360750	chr4	130562750	130563750	chr4_130360250_130563250	500kb	CTCF	CTCF	CTCF-CTCF	cell-type-specific
HCT116	chr4	1305250	1306250	chr4	1323750	1324750	chr4_1305750_1324250	500kb	enhancer	enhancer	E-E	cell-type-specific
HCT116	chr4	1323750	1324750	chr4	1346250	1347250	chr4_1324250_1346750	500kb	enhancer	promoter	E-P	cell-type-specific
HCT116	chr4	13248250	13249250	chr4	13547750	13548750	chr4_13248750_13548250	500kb	NA	NA	other-other	cell-type-specific
HCT116	chr4	1337250	1338250	chr4	1346250	1347250	chr4_1337750_1346750	500kb	enhancer	promoter	E-P	cell-type-specific
HCT116	chr4	1347250	1348250	chr4	1661250	1662250	chr4_1347750_1661750	500kb	promoter	CTCF	E/P-other	cell-type-specific
HCT116	chr4	134908500	134909500	chr4	136864500	136865500	chr4_134909000_136865000	2Mb	NA	CTCF	CTCF-other	cell-type-specific
HCT116	chr4	1353250	1354250	chr4	1661750	1662750	chr4_1353750_1662250	500kb	NA	CTCF	CTCF-other	cell-type-specific
HCT116	chr4	1353250	1354250	chr4	1667750	1668750	chr4_1353750_1668250	500kb	NA	NA	other-other	cell-type-specific
HCT116	chr4	1355250	1356250	chr4	1661250	1662250	chr4_1355750_1661750	500kb	CTCF	CTCF	CTCF-CTCF	cell-type-specific
HCT116	chr4	135672500	135673500	chr4	136864500	136865500	chr4_135673000_136865000	2Mb	NA	CTCF	CTCF-other	cell-type-specific
HCT116	chr4	1356250	1357250	chr4	1548250	1549250	chr4_1356750_1548750	500kb	CTCF	CTCF	CTCF-CTCF	cell-type-specific
HCT116	chr4	135720500	135721500	chr4	136864500	136865500	chr4_135721000_136865000	2Mb	NA	CTCF	CTCF-other	cell-type-specific
HCT116	chr4	135724500	135725500	chr4	136318500	136319500	chr4_135725000_136319000	2Mb	NA	NA	other-other	cell-type-specific
HCT116	chr4	1357250	1358250	chr4	1693250	1694250	chr4_1357750_1693750	500kb	NA	enhancer	E/P-other	cell-type-specific
HCT116	chr4	1357250	1358250	chr4	1720250	1721250	chr4_1357750_1720750	500kb	NA	NA	other-other	cell-type-specific
HCT116	chr4	136324500	136325500	chr4	136864500	136865500	chr4_136325000_136865000	2Mb	NA	CTCF	CTCF-other	cell-type-specific
HCT116	chr4	13632500	13633500	chr4	15234500	15235500	chr4_13633000_15235000	2Mb	NA	NA	other-other	cell-type-specific
HCT116	chr4	13640500	13641500	chr4	15396500	15397500	chr4_13641000_15397000	2Mb	NA	CTCF	CTCF-other	cell-type-specific
HCT116	chr4	13642500	13643500	chr4	14788500	14789500	chr4_13643000_14789000	2Mb	NA	NA	other-other	cell-type-specific
HCT116	chr4	13642500	13643500	chr4	15042500	15043500	chr4_13643000_15043000	2Mb	NA	CTCF	CTCF-other	cell-type-specific
HCT116	chr4	1364750	1365750	chr4	1747250	1748250	chr4_1365250_1747750	500kb	NA	NA	other-other	cell-type-specific
HCT116	chr4	1365250	1366250	chr4	1725250	1726250	chr4_1365750_1725750	500kb	NA	enhancer	E/P-other	cell-type-specific
HCT116	chr4	1365750	1366750	chr4	1661750	1662750	chr4_1366250_1662250	500kb	NA	CTCF	CTCF-other	cell-type-specific
HCT116	chr4	137123750	137124750	chr4	137227250	137228250	chr4_137124250_137227750	500kb	CTCF	NA	CTCF-other	cell-type-specific
HCT116	chr4	137124500	137125500	chr4	138872500	138873500	chr4_137125000_138873000	2Mb	CTCF	NA	CTCF-other	cell-type-specific
HCT116	chr4	137228500	137229500	chr4	138872500	138873500	chr4_137229000_138873000	2Mb	NA	NA	other-other	cell-type-specific
HCT116	chr4	137284500	137285500	chr4	138872500	138873500	chr4_137285000_138873000	2Mb	NA	NA	other-other	cell-type-specific
HCT116	chr4	137470750	137471750	chr4	137503750	137504750	chr4_137471250_137504250	500kb	NA	NA	other-other	cell-type-specific
HCT116	chr4	137480250	137481250	chr4	137503750	137504750	chr4_137480750_137504250	500kb	NA	NA	other-other	cell-type-specific
HCT116	chr4	137733750	137734750	chr4	137819250	137820250	chr4_137734250_137819750	500kb	NA	CTCF	CTCF-other	cell-type-specific
HCT116	chr4	137754500	137755500	chr4	138872500	138873500	chr4_137755000_138873000	2Mb	enhancer	NA	E/P-other	cell-type-specific
HCT116	chr4	137820500	137821500	chr4	138872500	138873500	chr4_137821000_138873000	2Mb	NA	NA	other-other	cell-type-specific
HCT116	chr4	137824500	137825500	chr4	138892500	138893500	chr4_137825000_138893000	2Mb	NA	NA	other-other	cell-type-specific
HCT116	chr4	137824500	137825500	chr4	138906500	138907500	chr4_137825000_138907000	2Mb	NA	NA	other-other	cell-type-specific
HCT116	chr4	137856500	137857500	chr4	138872500	138873500	chr4_137857000_138873000	2Mb	NA	NA	other-other	cell-type-specific
HCT116	chr4	138006500	138007500	chr4	138872500	138873500	chr4_138007000_138873000	2Mb	NA	NA	other-other	cell-type-specific
HCT116	chr4	138036500	138037500	chr4	138872500	138873500	chr4_138037000_138873000	2Mb	NA	NA	other-other	cell-type-specific
HCT116	chr4	138049750	138050750	chr4	138090250	138091250	chr4_138050250_138090750	500kb	NA	CTCF	CTCF-other	cell-type-specific
HCT116	chr4	138052500	138053500	chr4	138872500	138873500	chr4_138053000_138873000	2Mb	NA	NA	other-other	cell-type-specific
HCT116	chr4	138086250	138087250	chr4	138576750	138577750	chr4_138086750_138577250	500kb	NA	CTCF	CTCF-other	cell-type-specific
HCT116	chr4	138092500	138093500	chr4	138872500	138873500	chr4_138093000_138873000	2Mb	NA	NA	other-other	cell-type-specific
HCT116	chr4	138182500	138183500	chr4	138872500	138873500	chr4_138183000_138873000	2Mb	CTCF	NA	CTCF-other	cell-type-specific
HCT116	chr4	138183250	138184250	chr4	138241750	138242750	chr4_138183750_138242250	500kb	NA	promoter	E/P-other	cell-type-specific
HCT116	chr4	138184250	138185250	chr4	138567250	138568250	chr4_138184750_138567750	500kb	NA	NA	other-other	cell-type-specific
HCT116	chr4	138191250	138192250	chr4	138576250	138577250	chr4_138191750_138576750	500kb	NA	CTCF	CTCF-other	cell-type-specific
HCT116	chr4	138198250	138199250	chr4	138576250	138577250	chr4_138198750_138576750	500kb	NA	CTCF	CTCF-other	cell-type-specific
HCT116	chr4	138198500	138199500	chr4	138872500	138873500	chr4_138199000_138873000	2Mb	NA	NA	other-other	cell-type-specific
HCT116	chr4	138236250	138237250	chr4	138240750	138241750	chr4_138236750_138241250	500kb	NA	enhancer	E/P-other	cell-type-specific
HCT116	chr4	138242500	138243500	chr4	138872500	138873500	chr4_138243000_138873000	2Mb	promoter	NA	E/P-other	cell-type-specific
HCT116	chr4	138567750	138568750	chr4	138875750	138876750	chr4_138568250_138876250	500kb	NA	NA	other-other	cell-type-specific
HCT116	chr4	138573750	138574750	chr4	138888250	138889250	chr4_138574250_138888750	500kb	NA	NA	other-other	cell-type-specific
HCT116	chr4	138576250	138577250	chr4	138875750	138876750	chr4_138576750_138876250	500kb	CTCF	NA	CTCF-other	cell-type-specific
HCT116	chr4	138938250	138939250	chr4	139014250	139015250	chr4_138938750_139014750	500kb	CTCF	enhancer	E/P-other	cell-type-specific
HCT116	chr4	139030250	139031250	chr4	139098750	139099750	chr4_139030750_139099250	500kb	enhancer	CTCF	E/P-other	cell-type-specific
HCT116	chr4	139045250	139046250	chr4	139083250	139084250	chr4_139045750_139083750	500kb	NA	promoter	E/P-other	cell-type-specific
HCT116	chr4	139051750	139052750	chr4	139083250	139084250	chr4_139052250_139083750	500kb	NA	promoter	E/P-other	cell-type-specific
HCT116	chr4	139054750	139055750	chr4	139083250	139084250	chr4_139055250_139083750	500kb	NA	promoter	E/P-other	cell-type-specific
HCT116	chr4	139083750	139084750	chr4	139099250	139100250	chr4_139084250_139099750	500kb	promoter	CTCF	E/P-other	cell-type-specific
HCT116	chr4	139084500	139085500	chr4	140856500	140857500	chr4_139085000_140857000	2Mb	promoter	enhancer	E-P	cell-type-specific
HCT116	chr4	139183250	139184250	chr4	139266250	139267250	chr4_139183750_139266750	500kb	NA	NA	other-other	cell-type-specific
HCT116	chr4	139227750	139228750	chr4	139266250	139267250	chr4_139228250_139266750	500kb	CTCF	NA	CTCF-other	cell-type-specific
HCT116	chr4	139228250	139229250	chr4	139300250	139301250	chr4_139228750_139300750	500kb	NA	enhancer	E/P-other	cell-type-specific
HCT116	chr4	139228250	139229250	chr4	139453250	139454250	chr4_139228750_139453750	500kb	NA	promoter	E/P-other	cell-type-specific
HCT116	chr4	139242750	139243750	chr4	139300250	139301250	chr4_139243250_139300750	500kb	enhancer	enhancer	E-E	cell-type-specific
HCT116	chr4	139323250	139324250	chr4	139452750	139453750	chr4_139323750_139453250	500kb	NA	promoter	E/P-other	cell-type-specific
HCT116	chr4	139326250	139327250	chr4	139452750	139453750	chr4_139326750_139453250	500kb	NA	promoter	E/P-other	cell-type-specific
HCT116	chr4	139331250	139332250	chr4	139452750	139453750	chr4_139331750_139453250	500kb	NA	promoter	E/P-other	cell-type-specific
HCT116	chr4	139372750	139373750	chr4	139452750	139453750	chr4_139373250_139453250	500kb	NA	promoter	E/P-other	cell-type-specific
HCT116	chr4	139376750	139377750	chr4	139453250	139454250	chr4_139377250_139453750	500kb	NA	promoter	E/P-other	cell-type-specific
HCT116	chr4	139409250	139410250	chr4	139453250	139454250	chr4_139409750_139453750	500kb	NA	promoter	E/P-other	cell-type-specific
HCT116	chr4	139422750	139423750	chr4	139433750	139434750	chr4_139423250_139434250	500kb	NA	NA	other-other	cell-type-specific
HCT116	chr4	139453250	139454250	chr4	139466750	139467750	chr4_139453750_139467250	500kb	promoter	NA	E/P-other	cell-type-specific
HCT116	chr4	139453250	139454250	chr4	139482750	139483750	chr4_139453750_139483250	500kb	promoter	NA	E/P-other	cell-type-specific
HCT116	chr4	139457750	139458750	chr4	139555750	139556750	chr4_139458250_139556250	500kb	NA	promoter	E/P-other	cell-type-specific
HCT116	chr4	139497750	139498750	chr4	139555750	139556750	chr4_139498250_139556250	500kb	CTCF	promoter	E/P-other	cell-type-specific
HCT116	chr4	139509250	139510250	chr4	139555750	139556750	chr4_139509750_139556250	500kb	NA	promoter	E/P-other	cell-type-specific
HCT116	chr4	139530750	139531750	chr4	139655250	139656250	chr4_139531250_139655750	500kb	CTCF	CTCF	CTCF-CTCF	cell-type-specific
HCT116	chr4	139556250	139557250	chr4	139609750	139610750	chr4_139556750_139610250	500kb	promoter	CTCF	E/P-other	cell-type-specific
HCT116	chr4	139556250	139557250	chr4	139650750	139651750	chr4_139556750_139651250	500kb	promoter	CTCF	E/P-other	cell-type-specific
HCT116	chr4	139556250	139557250	chr4	139655250	139656250	chr4_139556750_139655750	500kb	promoter	CTCF	E/P-other	cell-type-specific
HCT116	chr4	139558500	139559500	chr4	140328500	140329500	chr4_139559000_140329000	2Mb	NA	NA	other-other	cell-type-specific
HCT116	chr4	139603750	139604750	chr4	139618750	139619750	chr4_139604250_139619250	500kb	CTCF	CTCF	CTCF-CTCF	cell-type-specific
HCT116	chr4	139604500	139605500	chr4	140328500	140329500	chr4_139605000_140329000	2Mb	NA	NA	other-other	cell-type-specific
HCT116	chr4	139605250	139606250	chr4	139664750	139665750	chr4_139605750_139665250	500kb	NA	promoter	E/P-other	cell-type-specific
HCT116	chr4	139618500	139619500	chr4	140328500	140329500	chr4_139619000_140329000	2Mb	NA	NA	other-other	cell-type-specific
HCT116	chr4	139618750	139619750	chr4	139656250	139657250	chr4_139619250_139656750	500kb	CTCF	CTCF	CTCF-CTCF	cell-type-specific
HCT116	chr4	139619250	139620250	chr4	139664750	139665750	chr4_139619750_139665250	500kb	CTCF	promoter	E/P-other	cell-type-specific
HCT116	chr4	139632500	139633500	chr4	140328500	140329500	chr4_139633000_140329000	2Mb	NA	NA	other-other	cell-type-specific
HCT116	chr4	139632750	139633750	chr4	139664750	139665750	chr4_139633250_139665250	500kb	NA	promoter	E/P-other	cell-type-specific
HCT116	chr4	139651250	139652250	chr4	139665250	139666250	chr4_139651750_139665750	500kb	CTCF	promoter	E/P-other	cell-type-specific
HCT116	chr4	139654500	139655500	chr4	140328500	140329500	chr4_139655000_140329000	2Mb	CTCF	NA	CTCF-other	cell-type-specific
HCT116	chr4	139656500	139657500	chr4	140298500	140299500	chr4_139657000_140299000	2Mb	CTCF	NA	CTCF-other	cell-type-specific
HCT116	chr4	139656500	139657500	chr4	140610500	140611500	chr4_139657000_140611000	2Mb	CTCF	NA	CTCF-other	cell-type-specific
HCT116	chr4	139665250	139666250	chr4	140096750	140097750	chr4_139665750_140097250	500kb	promoter	NA	E/P-other	cell-type-specific
HCT116	chr4	139665750	139666750	chr4	139704750	139705750	chr4_139666250_139705250	500kb	promoter	CTCF	E/P-other	cell-type-specific
HCT116	chr4	139760500	139761500	chr4	140328500	140329500	chr4_139761000_140329000	2Mb	CTCF	NA	CTCF-other	cell-type-specific
HCT116	chr4	139988500	139989500	chr4	140854500	140855500	chr4_139989000_140855000	2Mb	NA	NA	other-other	cell-type-specific
HCT116	chr4	139988750	139989750	chr4	140327250	140328250	chr4_139989250_140327750	500kb	NA	NA	other-other	cell-type-specific
HCT116	chr4	139989250	139990250	chr4	140252750	140253750	chr4_139989750_140253250	500kb	NA	CTCF	CTCF-other	cell-type-specific
HCT116	chr4	140008750	140009750	chr4	140253250	140254250	chr4_140009250_140253750	500kb	NA	CTCF	CTCF-other	cell-type-specific
HCT116	chr4	140012250	140013250	chr4	140051250	140052250	chr4_140012750_140051750	500kb	CTCF	CTCF	CTCF-CTCF	cell-type-specific
HCT116	chr4	140012250	140013250	chr4	140258250	140259250	chr4_140012750_140258750	500kb	CTCF	NA	CTCF-other	cell-type-specific
HCT116	chr4	140012250	140013250	chr4	140296250	140297250	chr4_140012750_140296750	500kb	CTCF	enhancer	E/P-other	cell-type-specific
HCT116	chr4	140012250	140013250	chr4	140321750	140322750	chr4_140012750_140322250	500kb	CTCF	NA	CTCF-other	cell-type-specific
HCT116	chr4	140016750	140017750	chr4	140321250	140322250	chr4_140017250_140321750	500kb	NA	NA	other-other	cell-type-specific
HCT116	chr4	140050250	140051250	chr4	140327750	140328750	chr4_140050750_140328250	500kb	NA	NA	other-other	cell-type-specific
HCT116	chr4	140050500	140051500	chr4	140852500	140853500	chr4_140051000_140853000	2Mb	NA	NA	other-other	cell-type-specific
HCT116	chr4	140090750	140091750	chr4	140252250	140253250	chr4_140091250_140252750	500kb	NA	CTCF	CTCF-other	cell-type-specific
HCT116	chr4	140097250	140098250	chr4	140151750	140152750	chr4_140097750_140152250	500kb	NA	enhancer	E/P-other	cell-type-specific
HCT116	chr4	140116250	140117250	chr4	140151250	140152250	chr4_140116750_140151750	500kb	NA	enhancer	E/P-other	cell-type-specific
HCT116	chr4	140116250	140117250	chr4	140252750	140253750	chr4_140116750_140253250	500kb	NA	CTCF	CTCF-other	cell-type-specific
HCT116	chr4	140130250	140131250	chr4	140151250	140152250	chr4_140130750_140151750	500kb	NA	enhancer	E/P-other	cell-type-specific
HCT116	chr4	140130750	140131750	chr4	140252250	140253250	chr4_140131250_140252750	500kb	NA	CTCF	CTCF-other	cell-type-specific
HCT116	chr4	140135250	140136250	chr4	140151750	140152750	chr4_140135750_140152250	500kb	NA	enhancer	E/P-other	cell-type-specific
HCT116	chr4	140135250	140136250	chr4	140252250	140253250	chr4_140135750_140252750	500kb	NA	CTCF	CTCF-other	cell-type-specific
HCT116	chr4	140150750	140151750	chr4	140212750	140213750	chr4_140151250_140213250	500kb	enhancer	NA	E/P-other	cell-type-specific
HCT116	chr4	140151250	140152250	chr4	140186250	140187250	chr4_140151750_140186750	500kb	enhancer	NA	E/P-other	cell-type-specific
HCT116	chr4	140151750	140152750	chr4	140297250	140298250	chr4_140152250_140297750	500kb	enhancer	enhancer	E-E	cell-type-specific
HCT116	chr4	140152250	140153250	chr4	140327750	140328750	chr4_140152750_140328250	500kb	enhancer	NA	E/P-other	cell-type-specific
HCT116	chr4	140186750	140187750	chr4	140252250	140253250	chr4_140187250_140252750	500kb	NA	CTCF	CTCF-other	cell-type-specific
HCT116	chr4	140252750	140253750	chr4	140297250	140298250	chr4_140253250_140297750	500kb	CTCF	enhancer	E/P-other	cell-type-specific
HCT116	chr4	140252750	140253750	chr4	140299750	140300750	chr4_140253250_140300250	500kb	CTCF	enhancer	E/P-other	cell-type-specific
HCT116	chr4	140252750	140253750	chr4	140315250	140316250	chr4_140253250_140315750	500kb	CTCF	NA	CTCF-other	cell-type-specific
HCT116	chr4	140252750	140253750	chr4	140321750	140322750	chr4_140253250_140322250	500kb	CTCF	NA	CTCF-other	cell-type-specific
HCT116	chr4	140252750	140253750	chr4	140327250	140328250	chr4_140253250_140327750	500kb	CTCF	NA	CTCF-other	cell-type-specific
HCT116	chr4	140252750	140253750	chr4	140341750	140342750	chr4_140253250_140342250	500kb	CTCF	NA	CTCF-other	cell-type-specific
HCT116	chr4	140253250	140254250	chr4	140359250	140360250	chr4_140253750_140359750	500kb	CTCF	CTCF	CTCF-CTCF	cell-type-specific
HCT116	chr4	140253250	140254250	chr4	140366750	140367750	chr4_140253750_140367250	500kb	CTCF	NA	CTCF-other	cell-type-specific
HCT116	chr4	140256750	140257750	chr4	140359250	140360250	chr4_140257250_140359750	500kb	NA	CTCF	CTCF-other	cell-type-specific
HCT116	chr4	140257250	140258250	chr4	140372750	140373750	chr4_140257750_140373250	500kb	NA	promoter	E/P-other	cell-type-specific
HCT116	chr4	140297250	140298250	chr4	140372250	140373250	chr4_140297750_140372750	500kb	enhancer	enhancer	E-E	cell-type-specific
HCT116	chr4	140298250	140299250	chr4	140358750	140359750	chr4_140298750_140359250	500kb	NA	NA	other-other	cell-type-specific
HCT116	chr4	140298500	140299500	chr4	140854500	140855500	chr4_140299000_140855000	2Mb	NA	NA	other-other	cell-type-specific
HCT116	chr4	140327750	140328750	chr4	140372250	140373250	chr4_140328250_140372750	500kb	NA	enhancer	E/P-other	cell-type-specific
HCT116	chr4	140328500	140329500	chr4	140854500	140855500	chr4_140329000_140855000	2Mb	NA	NA	other-other	cell-type-specific
HCT116	chr4	140342750	140343750	chr4	140372250	140373250	chr4_140343250_140372750	500kb	NA	enhancer	E/P-other	cell-type-specific
HCT116	chr4	140360750	140361750	chr4	140594750	140595750	chr4_140361250_140595250	500kb	NA	CTCF	CTCF-other	cell-type-specific
HCT116	chr4	140373250	140374250	chr4	140635750	140636750	chr4_140373750_140636250	500kb	promoter	enhancer	E-P	cell-type-specific
HCT116	chr4	140373250	140374250	chr4	140856250	140857250	chr4_140373750_140856750	500kb	promoter	enhancer	E-P	cell-type-specific
HCT116	chr4	140373250	140374250	chr4	140859750	140860750	chr4_140373750_140860250	500kb	promoter	NA	E/P-other	cell-type-specific
HCT116	chr4	140523250	140524250	chr4	140587750	140588750	chr4_140523750_140588250	500kb	promoter	NA	E/P-other	cell-type-specific
HCT116	chr4	140523250	140524250	chr4	140602250	140603250	chr4_140523750_140602750	500kb	promoter	NA	E/P-other	cell-type-specific
HCT116	chr4	140523750	140524750	chr4	140594750	140595750	chr4_140524250_140595250	500kb	promoter	CTCF	E/P-other	cell-type-specific
HCT116	chr4	140595250	140596250	chr4	140859750	140860750	chr4_140595750_140860250	500kb	CTCF	NA	CTCF-other	cell-type-specific
HCT116	chr4	140727750	140728750	chr4	140756250	140757250	chr4_140728250_140756750	500kb	NA	promoter	E/P-other	cell-type-specific
HCT116	chr4	140756250	140757250	chr4	140856250	140857250	chr4_140756750_140856750	500kb	promoter	enhancer	E-P	cell-type-specific
HCT116	chr4	140847250	140848250	chr4	140855250	140856250	chr4_140847750_140855750	500kb	NA	NA	other-other	cell-type-specific
HCT116	chr4	140884750	140885750	chr4	141306750	141307750	chr4_140885250_141307250	500kb	NA	CTCF	CTCF-other	cell-type-specific
HCT116	chr4	140908500	140909500	chr4	142848500	142849500	chr4_140909000_142849000	2Mb	NA	NA	other-other	cell-type-specific
HCT116	chr4	141157750	141158750	chr4	141220250	141221250	chr4_141158250_141220750	500kb	CTCF	promoter	E/P-other	cell-type-specific
HCT116	chr4	141158500	141159500	chr4	142984500	142985500	chr4_141159000_142985000	2Mb	CTCF	CTCF	CTCF-CTCF	cell-type-specific
HCT116	chr4	141222500	141223500	chr4	143184500	143185500	chr4_141223000_143185000	2Mb	NA	promoter	E/P-other	cell-type-specific
HCT116	chr4	141346250	141347250	chr4	141711750	141712750	chr4_141346750_141712250	500kb	CTCF	NA	CTCF-other	cell-type-specific
HCT116	chr4	141346500	141347500	chr4	141860500	141861500	chr4_141347000_141861000	2Mb	CTCF	CTCF	CTCF-CTCF	cell-type-specific
HCT116	chr4	141348500	141349500	chr4	143022500	143023500	chr4_141349000_143023000	2Mb	NA	NA	other-other	cell-type-specific
HCT116	chr4	141348500	141349500	chr4	143184500	143185500	chr4_141349000_143185000	2Mb	NA	promoter	E/P-other	cell-type-specific
HCT116	chr4	141372500	141373500	chr4	142846500	142847500	chr4_141373000_142847000	2Mb	NA	promoter	E/P-other	cell-type-specific
HCT116	chr4	141636250	141637250	chr4	141685750	141686750	chr4_141636750_141686250	500kb	promoter	enhancer	E-P	cell-type-specific
HCT116	chr4	141636250	141637250	chr4	141712750	141713750	chr4_141636750_141713250	500kb	promoter	NA	E/P-other	cell-type-specific
HCT116	chr4	141638500	141639500	chr4	142846500	142847500	chr4_141639000_142847000	2Mb	NA	promoter	E/P-other	cell-type-specific
HCT116	chr4	141710500	141711500	chr4	142846500	142847500	chr4_141711000_142847000	2Mb	CTCF	promoter	E/P-other	cell-type-specific
HCT116	chr4	141857250	141858250	chr4	142125750	142126750	chr4_141857750_142126250	500kb	NA	NA	other-other	cell-type-specific
HCT116	chr4	141858500	141859500	chr4	142844500	142845500	chr4_141859000_142845000	2Mb	NA	NA	other-other	cell-type-specific
HCT116	chr4	141860750	141861750	chr4	142126250	142127250	chr4_141861250_142126750	500kb	CTCF	CTCF	CTCF-CTCF	cell-type-specific
HCT116	chr4	141863250	141864250	chr4	142125750	142126750	chr4_141863750_142126250	500kb	NA	NA	other-other	cell-type-specific
HCT116	chr4	142096500	142097500	chr4	142844500	142845500	chr4_142097000_142845000	2Mb	enhancer	NA	E/P-other	cell-type-specific
HCT116	chr4	142126500	142127500	chr4	142818500	142819500	chr4_142127000_142819000	2Mb	CTCF	enhancer	E/P-other	cell-type-specific
HCT116	chr4	142126500	142127500	chr4	142984500	142985500	chr4_142127000_142985000	2Mb	CTCF	CTCF	CTCF-CTCF	cell-type-specific
HCT116	chr4	142264500	142265500	chr4	142844500	142845500	chr4_142265000_142845000	2Mb	NA	NA	other-other	cell-type-specific
HCT116	chr4	142282500	142283500	chr4	142844500	142845500	chr4_142283000_142845000	2Mb	CTCF	NA	CTCF-other	cell-type-specific
HCT116	chr4	142352250	142353250	chr4	142845750	142846750	chr4_142352750_142846250	500kb	CTCF	promoter	E/P-other	cell-type-specific
HCT116	chr4	142352500	142353500	chr4	142984500	142985500	chr4_142353000_142985000	2Mb	CTCF	CTCF	CTCF-CTCF	cell-type-specific
HCT116	chr4	142353250	142354250	chr4	142818250	142819250	chr4_142353750_142818750	500kb	CTCF	enhancer	E/P-other	cell-type-specific
HCT116	chr4	142353250	142354250	chr4	142840250	142841250	chr4_142353750_142840750	500kb	CTCF	CTCF	CTCF-CTCF	cell-type-specific
HCT116	chr4	142353750	142354750	chr4	142549250	142550250	chr4_142354250_142549750	500kb	NA	enhancer	E/P-other	cell-type-specific
HCT116	chr4	142356750	142357750	chr4	142840250	142841250	chr4_142357250_142840750	500kb	NA	CTCF	CTCF-other	cell-type-specific
HCT116	chr4	142379250	142380250	chr4	142405250	142406250	chr4_142379750_142405750	500kb	enhancer	enhancer	E-E	cell-type-specific
HCT116	chr4	142379250	142380250	chr4	142549250	142550250	chr4_142379750_142549750	500kb	enhancer	enhancer	E-E	cell-type-specific
HCT116	chr4	142397750	142398750	chr4	142549250	142550250	chr4_142398250_142549750	500kb	NA	enhancer	E/P-other	cell-type-specific
HCT116	chr4	142405250	142406250	chr4	142549250	142550250	chr4_142405750_142549750	500kb	enhancer	enhancer	E-E	cell-type-specific
HCT116	chr4	142405250	142406250	chr4	142719750	142720750	chr4_142405750_142720250	500kb	enhancer	enhancer	E-E	cell-type-specific
HCT116	chr4	142405250	142406250	chr4	142845250	142846250	chr4_142405750_142845750	500kb	enhancer	promoter	E-P	cell-type-specific
HCT116	chr4	142549750	142550750	chr4	142567250	142568250	chr4_142550250_142567750	500kb	enhancer	enhancer	E-E	cell-type-specific
HCT116	chr4	142549750	142550750	chr4	142719750	142720750	chr4_142550250_142720250	500kb	enhancer	enhancer	E-E	cell-type-specific
HCT116	chr4	142549750	142550750	chr4	142845250	142846250	chr4_142550250_142845750	500kb	enhancer	promoter	E-P	cell-type-specific
HCT116	chr4	142567250	142568250	chr4	142845250	142846250	chr4_142567750_142845750	500kb	enhancer	promoter	E-P	cell-type-specific
HCT116	chr4	142720250	142721250	chr4	142817250	142818250	chr4_142720750_142817750	500kb	enhancer	enhancer	E-E	cell-type-specific
HCT116	chr4	142720250	142721250	chr4	142839750	142840750	chr4_142720750_142840250	500kb	enhancer	CTCF	E/P-other	cell-type-specific
HCT116	chr4	142720250	142721250	chr4	142845250	142846250	chr4_142720750_142845750	500kb	enhancer	promoter	E-P	cell-type-specific
HCT116	chr4	142741250	142742250	chr4	142845250	142846250	chr4_142741750_142845750	500kb	CTCF	promoter	E/P-other	cell-type-specific
HCT116	chr4	142817750	142818750	chr4	142845750	142846750	chr4_142818250_142846250	500kb	enhancer	promoter	E-P	cell-type-specific
HCT116	chr4	142847250	142848250	chr4	143025250	143026250	chr4_142847750_143025750	500kb	CTCF	CTCF	CTCF-CTCF	cell-type-specific
HCT116	chr4	142847750	142848750	chr4	142984250	142985250	chr4_142848250_142984750	500kb	NA	NA	other-other	cell-type-specific
HCT116	chr4	142850250	142851250	chr4	143025250	143026250	chr4_142850750_143025750	500kb	CTCF	CTCF	CTCF-CTCF	cell-type-specific
HCT116	chr4	142500	143500	chr4	1274500	1275500	chr4_143000_1275000	2Mb	NA	NA	other-other	cell-type-specific
HCT116	chr4	143184500	143185500	chr4	145066500	145067500	chr4_143185000_145067000	2Mb	promoter	enhancer	E-P	cell-type-specific
HCT116	chr4	143186500	143187500	chr4	145096500	145097500	chr4_143187000_145097000	2Mb	NA	NA	other-other	cell-type-specific
HCT116	chr4	143186500	143187500	chr4	145120500	145121500	chr4_143187000_145121000	2Mb	NA	NA	other-other	cell-type-specific
HCT116	chr4	144018500	144019500	chr4	145182500	145183500	chr4_144019000_145183000	2Mb	NA	NA	other-other	cell-type-specific
HCT116	chr4	144170500	144171500	chr4	144802500	144803500	chr4_144171000_144803000	2Mb	NA	NA	other-other	cell-type-specific
HCT116	chr4	144170500	144171500	chr4	145558500	145559500	chr4_144171000_145559000	2Mb	NA	NA	other-other	cell-type-specific
HCT116	chr4	144170500	144171500	chr4	145822500	145823500	chr4_144171000_145823000	2Mb	NA	NA	other-other	cell-type-specific
HCT116	chr4	144172500	144173500	chr4	144962500	144963500	chr4_144173000_144963000	2Mb	NA	NA	other-other	cell-type-specific
HCT116	chr4	144172500	144173500	chr4	145154500	145155500	chr4_144173000_145155000	2Mb	NA	CTCF	CTCF-other	cell-type-specific
HCT116	chr4	144172500	144173500	chr4	145180500	145181500	chr4_144173000_145181000	2Mb	NA	promoter	E/P-other	cell-type-specific
HCT116	chr4	144174500	144175500	chr4	144710500	144711500	chr4_144175000_144711000	2Mb	CTCF	enhancer	E/P-other	cell-type-specific
HCT116	chr4	144356500	144357500	chr4	145060500	145061500	chr4_144357000_145061000	2Mb	CTCF	CTCF	CTCF-CTCF	cell-type-specific
HCT116	chr4	144611750	144612750	chr4	145061250	145062250	chr4_144612250_145061750	500kb	CTCF	CTCF	CTCF-CTCF	cell-type-specific
HCT116	chr4	144754750	144755750	chr4	145061250	145062250	chr4_144755250_145061750	500kb	NA	CTCF	CTCF-other	cell-type-specific
HCT116	chr4	145065750	145066750	chr4	145097250	145098250	chr4_145066250_145097750	500kb	enhancer	promoter	E-P	cell-type-specific
HCT116	chr4	145069250	145070250	chr4	145097750	145098750	chr4_145069750_145098250	500kb	NA	promoter	E/P-other	cell-type-specific
HCT116	chr4	145100500	145101500	chr4	145612500	145613500	chr4_145101000_145613000	2Mb	NA	NA	other-other	cell-type-specific
HCT116	chr4	145105250	145106250	chr4	145179750	145180750	chr4_145105750_145180250	500kb	NA	promoter	E/P-other	cell-type-specific
HCT116	chr4	145221750	145222750	chr4	145561250	145562250	chr4_145222250_145561750	500kb	NA	NA	other-other	cell-type-specific
HCT116	chr4	145229250	145230250	chr4	145596750	145597750	chr4_145229750_145597250	500kb	NA	NA	other-other	cell-type-specific
HCT116	chr4	145234500	145235500	chr4	146094500	146095500	chr4_145235000_146095000	2Mb	NA	CTCF	CTCF-other	cell-type-specific
HCT116	chr4	145234500	145235500	chr4	146174500	146175500	chr4_145235000_146175000	2Mb	NA	enhancer	E/P-other	cell-type-specific
HCT116	chr4	145234750	145235750	chr4	145545250	145546250	chr4_145235250_145545750	500kb	NA	NA	other-other	cell-type-specific
HCT116	chr4	145618750	145619750	chr4	145812250	145813250	chr4_145619250_145812750	500kb	promoter	enhancer	E-P	cell-type-specific
HCT116	chr4	145733250	145734250	chr4	145812750	145813750	chr4_145733750_145813250	500kb	enhancer	enhancer	E-E	cell-type-specific
HCT116	chr4	145733250	145734250	chr4	145839250	145840250	chr4_145733750_145839750	500kb	enhancer	CTCF	E/P-other	cell-type-specific
HCT116	chr4	145733250	145734250	chr4	145954750	145955750	chr4_145733750_145955250	500kb	enhancer	enhancer	E-E	cell-type-specific
HCT116	chr4	145807750	145808750	chr4	145839250	145840250	chr4_145808250_145839750	500kb	enhancer	CTCF	E/P-other	cell-type-specific
HCT116	chr4	145808250	145809250	chr4	145954750	145955750	chr4_145808750_145955250	500kb	enhancer	enhancer	E-E	cell-type-specific
HCT116	chr4	145812750	145813750	chr4	145936750	145937750	chr4_145813250_145937250	500kb	enhancer	enhancer	E-E	cell-type-specific
HCT116	chr4	145812750	145813750	chr4	145954750	145955750	chr4_145813250_145955250	500kb	enhancer	enhancer	E-E	cell-type-specific
HCT116	chr4	145831750	145832750	chr4	145838750	145839750	chr4_145832250_145839250	500kb	NA	NA	other-other	cell-type-specific
HCT116	chr4	145839250	145840250	chr4	145955250	145956250	chr4_145839750_145955750	500kb	CTCF	enhancer	E/P-other	cell-type-specific
HCT116	chr4	145937250	145938250	chr4	145954750	145955750	chr4_145937750_145955250	500kb	promoter	enhancer	E-P	cell-type-specific
HCT116	chr4	145954500	145955500	chr4	147616500	147617500	chr4_145955000_147617000	2Mb	enhancer	promoter	E-P	cell-type-specific
HCT116	chr4	145955250	145956250	chr4	146175250	146176250	chr4_145955750_146175750	500kb	enhancer	promoter	E-P	cell-type-specific
HCT116	chr4	146240500	146241500	chr4	147616500	147617500	chr4_146241000_147617000	2Mb	promoter	promoter	P-P	cell-type-specific
HCT116	chr4	146241750	146242750	chr4	146328250	146329250	chr4_146242250_146328750	500kb	promoter	NA	E/P-other	cell-type-specific
HCT116	chr4	146242500	146243500	chr4	147096500	147097500	chr4_146243000_147097000	2Mb	NA	CTCF	CTCF-other	cell-type-specific
HCT116	chr4	146242500	146243500	chr4	147160500	147161500	chr4_146243000_147161000	2Mb	NA	CTCF	CTCF-other	cell-type-specific
HCT116	chr4	146244500	146245500	chr4	146898500	146899500	chr4_146245000_146899000	2Mb	NA	NA	other-other	cell-type-specific
HCT116	chr4	146522500	146523500	chr4	147478500	147479500	chr4_146523000_147479000	2Mb	enhancer	NA	E/P-other	cell-type-specific
HCT116	chr4	146522500	146523500	chr4	147516500	147517500	chr4_146523000_147517000	2Mb	enhancer	NA	E/P-other	cell-type-specific
HCT116	chr4	146522500	146523500	chr4	147590500	147591500	chr4_146523000_147591000	2Mb	enhancer	CTCF	E/P-other	cell-type-specific
HCT116	chr4	147098500	147099500	chr4	147866500	147867500	chr4_147099000_147867000	2Mb	NA	CTCF	CTCF-other	cell-type-specific
HCT116	chr4	147159750	147160750	chr4	147616750	147617750	chr4_147160250_147617250	500kb	NA	promoter	E/P-other	cell-type-specific
HCT116	chr4	147371750	147372750	chr4	147589750	147590750	chr4_147372250_147590250	500kb	NA	CTCF	CTCF-other	cell-type-specific
HCT116	chr4	147378250	147379250	chr4	147589750	147590750	chr4_147378750_147590250	500kb	CTCF	CTCF	CTCF-CTCF	cell-type-specific
HCT116	chr4	147590250	147591250	chr4	147616250	147617250	chr4_147590750_147616750	500kb	CTCF	promoter	E/P-other	cell-type-specific
HCT116	chr4	147596250	147597250	chr4	147616750	147617750	chr4_147596750_147617250	500kb	NA	promoter	E/P-other	cell-type-specific
HCT116	chr4	147599750	147600750	chr4	147616750	147617750	chr4_147600250_147617250	500kb	NA	promoter	E/P-other	cell-type-specific
HCT116	chr4	147617250	147618250	chr4	147678750	147679750	chr4_147617750_147679250	500kb	promoter	CTCF	E/P-other	cell-type-specific
HCT116	chr4	147617250	147618250	chr4	147726250	147727250	chr4_147617750_147726750	500kb	promoter	NA	E/P-other	cell-type-specific
HCT116	chr4	147617250	147618250	chr4	147831250	147832250	chr4_147617750_147831750	500kb	promoter	enhancer	E-P	cell-type-specific
HCT116	chr4	147618250	147619250	chr4	147622250	147623250	chr4_147618750_147622750	500kb	NA	NA	other-other	cell-type-specific
HCT116	chr4	147676250	147677250	chr4	147682750	147683750	chr4_147676750_147683250	500kb	NA	NA	other-other	cell-type-specific
HCT116	chr4	147683750	147684750	chr4	147726250	147727250	chr4_147684250_147726750	500kb	promoter	NA	E/P-other	cell-type-specific
HCT116	chr4	147683750	147684750	chr4	147772250	147773250	chr4_147684250_147772750	500kb	promoter	enhancer	E-P	cell-type-specific
HCT116	chr4	147683750	147684750	chr4	147775750	147776750	chr4_147684250_147776250	500kb	promoter	NA	E/P-other	cell-type-specific
HCT116	chr4	147683750	147684750	chr4	147831250	147832250	chr4_147684250_147831750	500kb	promoter	enhancer	E-P	cell-type-specific
HCT116	chr4	147707750	147708750	chr4	147731250	147732250	chr4_147708250_147731750	500kb	enhancer	promoter	E-P	cell-type-specific
HCT116	chr4	147707750	147708750	chr4	147831250	147832250	chr4_147708250_147831750	500kb	enhancer	enhancer	E-E	cell-type-specific
HCT116	chr4	147707750	147708750	chr4	147836250	147837250	chr4_147708250_147836750	500kb	enhancer	NA	E/P-other	cell-type-specific
HCT116	chr4	147708250	147709250	chr4	147841750	147842750	chr4_147708750_147842250	500kb	enhancer	NA	E/P-other	cell-type-specific
HCT116	chr4	147711250	147712250	chr4	147831250	147832250	chr4_147711750_147831750	500kb	NA	enhancer	E/P-other	cell-type-specific
HCT116	chr4	147775750	147776750	chr4	147831250	147832250	chr4_147776250_147831750	500kb	NA	enhancer	E/P-other	cell-type-specific
HCT116	chr4	147868500	147869500	chr4	148992500	148993500	chr4_147869000_148993000	2Mb	NA	NA	other-other	cell-type-specific
HCT116	chr4	147920500	147921500	chr4	148992500	148993500	chr4_147921000_148993000	2Mb	NA	NA	other-other	cell-type-specific
HCT116	chr4	147922500	147923500	chr4	149896500	149897500	chr4_147923000_149897000	2Mb	NA	CTCF	CTCF-other	cell-type-specific
HCT116	chr4	147984500	147985500	chr4	148996500	148997500	chr4_147985000_148997000	2Mb	NA	NA	other-other	cell-type-specific
HCT116	chr4	147984500	147985500	chr4	149030500	149031500	chr4_147985000_149031000	2Mb	NA	CTCF	CTCF-other	cell-type-specific
HCT116	chr4	147984500	147985500	chr4	149264500	149265500	chr4_147985000_149265000	2Mb	NA	NA	other-other	cell-type-specific
HCT116	chr4	147984500	147985500	chr4	149896500	149897500	chr4_147985000_149897000	2Mb	NA	CTCF	CTCF-other	cell-type-specific
HCT116	chr4	148425750	148426750	chr4	148443250	148444250	chr4_148426250_148443750	500kb	NA	NA	other-other	cell-type-specific
HCT116	chr4	148998250	148999250	chr4	149264250	149265250	chr4_148998750_149264750	500kb	CTCF	CTCF	CTCF-CTCF	cell-type-specific
HCT116	chr4	149370500	149371500	chr4	149896500	149897500	chr4_149371000_149897000	2Mb	CTCF	CTCF	CTCF-CTCF	cell-type-specific
HCT116	chr4	149550250	149551250	chr4	149897250	149898250	chr4_149550750_149897750	500kb	CTCF	NA	CTCF-other	cell-type-specific
HCT116	chr4	149832500	149833500	chr4	151022500	151023500	chr4_149833000_151023000	2Mb	NA	NA	other-other	cell-type-specific
HCT116	chr4	149897250	149898250	chr4	149980250	149981250	chr4_149897750_149980750	500kb	NA	CTCF	CTCF-other	cell-type-specific
HCT116	chr4	149897250	149898250	chr4	149998250	149999250	chr4_149897750_149998750	500kb	NA	NA	other-other	cell-type-specific
HCT116	chr4	149897250	149898250	chr4	150009250	150010250	chr4_149897750_150009750	500kb	NA	NA	other-other	cell-type-specific
HCT116	chr4	149897250	149898250	chr4	150297750	150298750	chr4_149897750_150298250	500kb	NA	CTCF	CTCF-other	cell-type-specific
HCT116	chr4	149897750	149898750	chr4	150209250	150210250	chr4_149898250_150209750	500kb	NA	CTCF	CTCF-other	cell-type-specific
HCT116	chr4	149897750	149898750	chr4	150239750	150240750	chr4_149898250_150240250	500kb	NA	NA	other-other	cell-type-specific
HCT116	chr4	149897750	149898750	chr4	150242250	150243250	chr4_149898250_150242750	500kb	NA	CTCF	CTCF-other	cell-type-specific
HCT116	chr4	149952500	149953500	chr4	151090500	151091500	chr4_149953000_151091000	2Mb	NA	NA	other-other	cell-type-specific
HCT116	chr4	149980750	149981750	chr4	150297250	150298250	chr4_149981250_150297750	500kb	CTCF	CTCF	CTCF-CTCF	cell-type-specific
HCT116	chr4	149994500	149995500	chr4	151506500	151507500	chr4_149995000_151507000	2Mb	NA	NA	other-other	cell-type-specific
HCT116	chr4	149996500	149997500	chr4	151046500	151047500	chr4_149997000_151047000	2Mb	NA	NA	other-other	cell-type-specific
HCT116	chr4	149996500	149997500	chr4	151608500	151609500	chr4_149997000_151609000	2Mb	NA	NA	other-other	cell-type-specific
HCT116	chr4	149996500	149997500	chr4	151804500	151805500	chr4_149997000_151805000	2Mb	NA	NA	other-other	cell-type-specific
HCT116	chr4	149998250	149999250	chr4	150297250	150298250	chr4_149998750_150297750	500kb	NA	CTCF	CTCF-other	cell-type-specific
HCT116	chr4	149998250	149999250	chr4	150301750	150302750	chr4_149998750_150302250	500kb	NA	NA	other-other	cell-type-specific
HCT116	chr4	149998750	149999750	chr4	150251250	150252250	chr4_149999250_150251750	500kb	CTCF	NA	CTCF-other	cell-type-specific
HCT116	chr4	150009750	150010750	chr4	150297250	150298250	chr4_150010250_150297750	500kb	CTCF	CTCF	CTCF-CTCF	cell-type-specific
HCT116	chr4	150010500	150011500	chr4	150866500	150867500	chr4_150011000_150867000	2Mb	CTCF	enhancer	E/P-other	cell-type-specific
HCT116	chr4	15002500	15003500	chr4	15624500	15625500	chr4_15003000_15625000	2Mb	promoter	NA	E/P-other	cell-type-specific
HCT116	chr4	15002500	15003500	chr4	15668500	15669500	chr4_15003000_15669000	2Mb	promoter	NA	E/P-other	cell-type-specific
HCT116	chr4	15002500	15003500	chr4	15692500	15693500	chr4_15003000_15693000	2Mb	promoter	NA	E/P-other	cell-type-specific
HCT116	chr4	15002500	15003500	chr4	15708500	15709500	chr4_15003000_15709000	2Mb	promoter	NA	E/P-other	cell-type-specific
HCT116	chr4	15002500	15003500	chr4	15730500	15731500	chr4_15003000_15731000	2Mb	promoter	NA	E/P-other	cell-type-specific
HCT116	chr4	15002500	15003500	chr4	15754500	15755500	chr4_15003000_15755000	2Mb	promoter	NA	E/P-other	cell-type-specific
HCT116	chr4	15002500	15003500	chr4	15804500	15805500	chr4_15003000_15805000	2Mb	promoter	NA	E/P-other	cell-type-specific
HCT116	chr4	15002500	15003500	chr4	15882500	15883500	chr4_15003000_15883000	2Mb	promoter	CTCF	E/P-other	cell-type-specific
HCT116	chr4	15002500	15003500	chr4	15894500	15895500	chr4_15003000_15895000	2Mb	promoter	enhancer	E-P	cell-type-specific
HCT116	chr4	15002500	15003500	chr4	15910500	15911500	chr4_15003000_15911000	2Mb	promoter	NA	E/P-other	cell-type-specific
HCT116	chr4	15002500	15003500	chr4	15922500	15923500	chr4_15003000_15923000	2Mb	promoter	NA	E/P-other	cell-type-specific
HCT116	chr4	15002500	15003500	chr4	15938500	15939500	chr4_15003000_15939000	2Mb	promoter	NA	E/P-other	cell-type-specific
HCT116	chr4	15002500	15003500	chr4	15958500	15959500	chr4_15003000_15959000	2Mb	promoter	NA	E/P-other	cell-type-specific
HCT116	chr4	15002500	15003500	chr4	15978500	15979500	chr4_15003000_15979000	2Mb	promoter	NA	E/P-other	cell-type-specific
HCT116	chr4	15002500	15003500	chr4	16000500	16001500	chr4_15003000_16001000	2Mb	promoter	CTCF	E/P-other	cell-type-specific
HCT116	chr4	15002500	15003500	chr4	16024500	16025500	chr4_15003000_16025000	2Mb	promoter	NA	E/P-other	cell-type-specific
HCT116	chr4	15002500	15003500	chr4	16082500	16083500	chr4_15003000_16083000	2Mb	promoter	NA	E/P-other	cell-type-specific
HCT116	chr4	150078500	150079500	chr4	151758500	151759500	chr4_150079000_151759000	2Mb	NA	NA	other-other	cell-type-specific
HCT116	chr4	150242500	150243500	chr4	150866500	150867500	chr4_150243000_150867000	2Mb	CTCF	enhancer	E/P-other	cell-type-specific
HCT116	chr4	150298500	150299500	chr4	151014500	151015500	chr4_150299000_151015000	2Mb	NA	promoter	E/P-other	cell-type-specific
HCT116	chr4	150298500	150299500	chr4	151044500	151045500	chr4_150299000_151045000	2Mb	NA	NA	other-other	cell-type-specific
HCT116	chr4	150742750	150743750	chr4	150769750	150770750	chr4_150743250_150770250	500kb	enhancer	enhancer	E-E	cell-type-specific
HCT116	chr4	150769750	150770750	chr4	150866750	150867750	chr4_150770250_150867250	500kb	enhancer	enhancer	E-E	cell-type-specific
HCT116	chr4	150920250	150921250	chr4	151015250	151016250	chr4_150920750_151015750	500kb	NA	promoter	E/P-other	cell-type-specific
HCT116	chr4	150959750	150960750	chr4	151098250	151099250	chr4_150960250_151098750	500kb	CTCF	enhancer	E/P-other	cell-type-specific
HCT116	chr4	151026250	151027250	chr4	151098250	151099250	chr4_151026750_151098750	500kb	NA	enhancer	E/P-other	cell-type-specific
HCT116	chr4	151056750	151057750	chr4	151098250	151099250	chr4_151057250_151098750	500kb	NA	enhancer	E/P-other	cell-type-specific
HCT116	chr4	151088500	151089500	chr4	152756500	152757500	chr4_151089000_152757000	2Mb	NA	NA	other-other	cell-type-specific
HCT116	chr4	151091250	151092250	chr4	151097750	151098750	chr4_151091750_151098250	500kb	NA	NA	other-other	cell-type-specific
HCT116	chr4	151092500	151093500	chr4	152732500	152733500	chr4_151093000_152733000	2Mb	NA	NA	other-other	cell-type-specific
HCT116	chr4	151094500	151095500	chr4	152778500	152779500	chr4_151095000_152779000	2Mb	NA	promoter	E/P-other	cell-type-specific
HCT116	chr4	151099750	151100750	chr4	151314750	151315750	chr4_151100250_151315250	500kb	promoter	enhancer	E-P	cell-type-specific
HCT116	chr4	151110500	151111500	chr4	152756500	152757500	chr4_151111000_152757000	2Mb	NA	NA	other-other	cell-type-specific
HCT116	chr4	151112500	151113500	chr4	152534500	152535500	chr4_151113000_152535000	2Mb	NA	NA	other-other	cell-type-specific
HCT116	chr4	151112500	151113500	chr4	152734500	152735500	chr4_151113000_152735000	2Mb	NA	CTCF	CTCF-other	cell-type-specific
HCT116	chr4	151114500	151115500	chr4	151760500	151761500	chr4_151115000_151761000	2Mb	NA	promoter	E/P-other	cell-type-specific
HCT116	chr4	151116500	151117500	chr4	152102500	152103500	chr4_151117000_152103000	2Mb	CTCF	NA	CTCF-other	cell-type-specific
HCT116	chr4	151116500	151117500	chr4	152384500	152385500	chr4_151117000_152385000	2Mb	CTCF	NA	CTCF-other	cell-type-specific
HCT116	chr4	151123250	151124250	chr4	151266250	151267250	chr4_151123750_151266750	500kb	NA	NA	other-other	cell-type-specific
HCT116	chr4	151123250	151124250	chr4	151270750	151271750	chr4_151123750_151271250	500kb	NA	NA	other-other	cell-type-specific
HCT116	chr4	151123250	151124250	chr4	151606250	151607250	chr4_151123750_151606750	500kb	NA	NA	other-other	cell-type-specific
HCT116	chr4	151184750	151185750	chr4	151325250	151326250	chr4_151185250_151325750	500kb	enhancer	promoter	E-P	cell-type-specific
HCT116	chr4	151265750	151266750	chr4	151324750	151325750	chr4_151266250_151325250	500kb	NA	promoter	E/P-other	cell-type-specific
HCT116	chr4	151270750	151271750	chr4	151280750	151281750	chr4_151271250_151281250	500kb	NA	NA	other-other	cell-type-specific
HCT116	chr4	151270750	151271750	chr4	151324750	151325750	chr4_151271250_151325250	500kb	NA	promoter	E/P-other	cell-type-specific
HCT116	chr4	151270750	151271750	chr4	151361750	151362750	chr4_151271250_151362250	500kb	NA	CTCF	CTCF-other	cell-type-specific
HCT116	chr4	151270750	151271750	chr4	151408250	151409250	chr4_151271250_151408750	500kb	NA	promoter	E/P-other	cell-type-specific
HCT116	chr4	1512250	1513250	chr4	1548750	1549750	chr4_1512750_1549250	500kb	CTCF	CTCF	CTCF-CTCF	cell-type-specific
HCT116	chr4	151276500	151277500	chr4	152384500	152385500	chr4_151277000_152385000	2Mb	CTCF	NA	CTCF-other	cell-type-specific
HCT116	chr4	151276500	151277500	chr4	152734500	152735500	chr4_151277000_152735000	2Mb	CTCF	CTCF	CTCF-CTCF	cell-type-specific
HCT116	chr4	151276750	151277750	chr4	151644250	151645250	chr4_151277250_151644750	500kb	CTCF	CTCF	CTCF-CTCF	cell-type-specific
HCT116	chr4	151277250	151278250	chr4	151355250	151356250	chr4_151277750_151355750	500kb	NA	NA	other-other	cell-type-specific
HCT116	chr4	151277250	151278250	chr4	151407750	151408750	chr4_151277750_151408250	500kb	NA	NA	other-other	cell-type-specific
HCT116	chr4	151290750	151291750	chr4	151325250	151326250	chr4_151291250_151325750	500kb	NA	promoter	E/P-other	cell-type-specific
HCT116	chr4	151294750	151295750	chr4	151325250	151326250	chr4_151295250_151325750	500kb	NA	promoter	E/P-other	cell-type-specific
HCT116	chr4	151303750	151304750	chr4	151408250	151409250	chr4_151304250_151408750	500kb	NA	promoter	E/P-other	cell-type-specific
HCT116	chr4	151304250	151305250	chr4	151325250	151326250	chr4_151304750_151325750	500kb	NA	promoter	E/P-other	cell-type-specific
HCT116	chr4	151314250	151315250	chr4	151324250	151325250	chr4_151314750_151324750	500kb	enhancer	enhancer	E-E	cell-type-specific
HCT116	chr4	151314750	151315750	chr4	151408250	151409250	chr4_151315250_151408750	500kb	enhancer	promoter	E-P	cell-type-specific
HCT116	chr4	151319250	151320250	chr4	151408250	151409250	chr4_151319750_151408750	500kb	NA	promoter	E/P-other	cell-type-specific
HCT116	chr4	151324500	151325500	chr4	152778500	152779500	chr4_151325000_152779000	2Mb	promoter	promoter	P-P	cell-type-specific
HCT116	chr4	151325250	151326250	chr4	151355750	151356750	chr4_151325750_151356250	500kb	promoter	NA	E/P-other	cell-type-specific
HCT116	chr4	151325250	151326250	chr4	151417250	151418250	chr4_151325750_151417750	500kb	promoter	enhancer	E-P	cell-type-specific
HCT116	chr4	151331750	151332750	chr4	151408250	151409250	chr4_151332250_151408750	500kb	enhancer	promoter	E-P	cell-type-specific
HCT116	chr4	151355750	151356750	chr4	151408250	151409250	chr4_151356250_151408750	500kb	NA	promoter	E/P-other	cell-type-specific
HCT116	chr4	151362500	151363500	chr4	152384500	152385500	chr4_151363000_152385000	2Mb	CTCF	NA	CTCF-other	cell-type-specific
HCT116	chr4	151362750	151363750	chr4	151529750	151530750	chr4_151363250_151530250	500kb	CTCF	NA	CTCF-other	cell-type-specific
HCT116	chr4	151369750	151370750	chr4	151408250	151409250	chr4_151370250_151408750	500kb	NA	promoter	E/P-other	cell-type-specific
HCT116	chr4	151408250	151409250	chr4	151432750	151433750	chr4_151408750_151433250	500kb	promoter	NA	E/P-other	cell-type-specific
HCT116	chr4	151408750	151409750	chr4	151417250	151418250	chr4_151409250_151417750	500kb	promoter	enhancer	E-P	cell-type-specific
HCT116	chr4	151408750	151409750	chr4	151423250	151424250	chr4_151409250_151423750	500kb	promoter	NA	E/P-other	cell-type-specific
HCT116	chr4	151408750	151409750	chr4	151454250	151455250	chr4_151409250_151454750	500kb	promoter	NA	E/P-other	cell-type-specific
HCT116	chr4	151504500	151505500	chr4	152378500	152379500	chr4_151505000_152379000	2Mb	NA	NA	other-other	cell-type-specific
HCT116	chr4	151504500	151505500	chr4	152396500	152397500	chr4_151505000_152397000	2Mb	NA	NA	other-other	cell-type-specific
HCT116	chr4	151612250	151613250	chr4	152045750	152046750	chr4_151612750_152046250	500kb	CTCF	CTCF	CTCF-CTCF	cell-type-specific
HCT116	chr4	151612500	151613500	chr4	152384500	152385500	chr4_151613000_152385000	2Mb	CTCF	NA	CTCF-other	cell-type-specific
HCT116	chr4	151644500	151645500	chr4	152384500	152385500	chr4_151645000_152385000	2Mb	CTCF	NA	CTCF-other	cell-type-specific
HCT116	chr4	151644750	151645750	chr4	152045750	152046750	chr4_151645250_152046250	500kb	CTCF	CTCF	CTCF-CTCF	cell-type-specific
HCT116	chr4	151742500	151743500	chr4	152384500	152385500	chr4_151743000_152385000	2Mb	CTCF	NA	CTCF-other	cell-type-specific
HCT116	chr4	151744750	151745750	chr4	152045750	152046750	chr4_151745250_152046250	500kb	enhancer	CTCF	E/P-other	cell-type-specific
HCT116	chr4	151758500	151759500	chr4	153154500	153155500	chr4_151759000_153155000	2Mb	NA	NA	other-other	cell-type-specific
HCT116	chr4	151760500	151761500	chr4	152368500	152369500	chr4_151761000_152369000	2Mb	promoter	NA	E/P-other	cell-type-specific
HCT116	chr4	151760500	151761500	chr4	152384500	152385500	chr4_151761000_152385000	2Mb	promoter	NA	E/P-other	cell-type-specific
HCT116	chr4	151760500	151761500	chr4	152400500	152401500	chr4_151761000_152401000	2Mb	promoter	NA	E/P-other	cell-type-specific
HCT116	chr4	151760500	151761500	chr4	152734500	152735500	chr4_151761000_152735000	2Mb	promoter	CTCF	E/P-other	cell-type-specific
HCT116	chr4	151802500	151803500	chr4	152370500	152371500	chr4_151803000_152371000	2Mb	NA	NA	other-other	cell-type-specific
HCT116	chr4	151802500	151803500	chr4	152384500	152385500	chr4_151803000_152385000	2Mb	NA	NA	other-other	cell-type-specific
HCT116	chr4	151802500	151803500	chr4	152732500	152733500	chr4_151803000_152733000	2Mb	NA	NA	other-other	cell-type-specific
HCT116	chr4	152045250	152046250	chr4	152385250	152386250	chr4_152045750_152385750	500kb	CTCF	CTCF	CTCF-CTCF	cell-type-specific
HCT116	chr4	152045250	152046250	chr4	152397750	152398750	chr4_152045750_152398250	500kb	CTCF	CTCF	CTCF-CTCF	cell-type-specific
HCT116	chr4	152045250	152046250	chr4	152407750	152408750	chr4_152045750_152408250	500kb	CTCF	CTCF	CTCF-CTCF	cell-type-specific
HCT116	chr4	152045250	152046250	chr4	152453750	152454750	chr4_152045750_152454250	500kb	CTCF	CTCF	CTCF-CTCF	cell-type-specific
HCT116	chr4	152045250	152046250	chr4	152500750	152501750	chr4_152045750_152501250	500kb	CTCF	CTCF	CTCF-CTCF	cell-type-specific
HCT116	chr4	152045750	152046750	chr4	152100250	152101250	chr4_152046250_152100750	500kb	CTCF	promoter	E/P-other	cell-type-specific
HCT116	chr4	152045750	152046750	chr4	152105750	152106750	chr4_152046250_152106250	500kb	CTCF	enhancer	E/P-other	cell-type-specific
HCT116	chr4	152045750	152046750	chr4	152256750	152257750	chr4_152046250_152257250	500kb	CTCF	NA	CTCF-other	cell-type-specific
HCT116	chr4	152045750	152046750	chr4	152369250	152370250	chr4_152046250_152369750	500kb	CTCF	NA	CTCF-other	cell-type-specific
HCT116	chr4	152105750	152106750	chr4	152256750	152257750	chr4_152106250_152257250	500kb	enhancer	NA	E/P-other	cell-type-specific
HCT116	chr4	1521250	1522250	chr4	1548250	1549250	chr4_1521750_1548750	500kb	enhancer	CTCF	E/P-other	cell-type-specific
HCT116	chr4	152369750	152370750	chr4	152735250	152736250	chr4_152370250_152735750	500kb	NA	CTCF	CTCF-other	cell-type-specific
HCT116	chr4	152382750	152383750	chr4	152752750	152753750	chr4_152383250_152753250	500kb	NA	NA	other-other	cell-type-specific
HCT116	chr4	152385750	152386750	chr4	152500750	152501750	chr4_152386250_152501250	500kb	CTCF	CTCF	CTCF-CTCF	cell-type-specific
HCT116	chr4	152391750	152392750	chr4	152752750	152753750	chr4_152392250_152753250	500kb	NA	NA	other-other	cell-type-specific
HCT116	chr4	152407750	152408750	chr4	152639750	152640750	chr4_152408250_152640250	500kb	CTCF	NA	CTCF-other	cell-type-specific
HCT116	chr4	152408250	152409250	chr4	152500750	152501750	chr4_152408750_152501250	500kb	CTCF	CTCF	CTCF-CTCF	cell-type-specific
HCT116	chr4	152502500	152503500	chr4	153082500	153083500	chr4_152503000_153083000	2Mb	NA	CTCF	CTCF-other	cell-type-specific
HCT116	chr4	152727750	152728750	chr4	152752250	152753250	chr4_152728250_152752750	500kb	NA	NA	other-other	cell-type-specific
HCT116	chr4	152752250	152753250	chr4	152762250	152763250	chr4_152752750_152762750	500kb	NA	NA	other-other	cell-type-specific
HCT116	chr4	152752250	152753250	chr4	152778750	152779750	chr4_152752750_152779250	500kb	NA	promoter	E/P-other	cell-type-specific
HCT116	chr4	152778500	152779500	chr4	154160500	154161500	chr4_152779000_154161000	2Mb	promoter	NA	E/P-other	cell-type-specific
HCT116	chr4	152868750	152869750	chr4	152936250	152937250	chr4_152869250_152936750	500kb	NA	promoter	E/P-other	cell-type-specific
HCT116	chr4	152894750	152895750	chr4	152917750	152918750	chr4_152895250_152918250	500kb	NA	NA	other-other	cell-type-specific
HCT116	chr4	152894750	152895750	chr4	152935750	152936750	chr4_152895250_152936250	500kb	NA	promoter	E/P-other	cell-type-specific
HCT116	chr4	152917750	152918750	chr4	152945750	152946750	chr4_152918250_152946250	500kb	NA	NA	other-other	cell-type-specific
HCT116	chr4	153083750	153084750	chr4	153114750	153115750	chr4_153084250_153115250	500kb	CTCF	enhancer	E/P-other	cell-type-specific
HCT116	chr4	153114750	153115750	chr4	153127750	153128750	chr4_153115250_153128250	500kb	enhancer	CTCF	E/P-other	cell-type-specific
HCT116	chr4	153115250	153116250	chr4	153131250	153132250	chr4_153115750_153131750	500kb	enhancer	CTCF	E/P-other	cell-type-specific
HCT116	chr4	153115250	153116250	chr4	153574750	153575750	chr4_153115750_153575250	500kb	enhancer	NA	E/P-other	cell-type-specific
HCT116	chr4	153115750	153116750	chr4	153152250	153153250	chr4_153116250_153152750	500kb	enhancer	promoter	E-P	cell-type-specific
HCT116	chr4	153142750	153143750	chr4	153348250	153349250	chr4_153143250_153348750	500kb	CTCF	NA	CTCF-other	cell-type-specific
HCT116	chr4	153142750	153143750	chr4	153432750	153433750	chr4_153143250_153433250	500kb	CTCF	enhancer	E/P-other	cell-type-specific
HCT116	chr4	153142750	153143750	chr4	153635250	153636250	chr4_153143250_153635750	500kb	CTCF	NA	CTCF-other	cell-type-specific
HCT116	chr4	153143250	153144250	chr4	153158250	153159250	chr4_153143750_153158750	500kb	CTCF	CTCF	CTCF-CTCF	cell-type-specific
HCT116	chr4	153143250	153144250	chr4	153232750	153233750	chr4_153143750_153233250	500kb	CTCF	CTCF	CTCF-CTCF	cell-type-specific
HCT116	chr4	153143250	153144250	chr4	153249250	153250250	chr4_153143750_153249750	500kb	CTCF	enhancer	E/P-other	cell-type-specific
HCT116	chr4	153204750	153205750	chr4	153227250	153228250	chr4_153205250_153227750	500kb	promoter	NA	E/P-other	cell-type-specific
HCT116	chr4	153204750	153205750	chr4	153233250	153234250	chr4_153205250_153233750	500kb	promoter	enhancer	E-P	cell-type-specific
HCT116	chr4	153204750	153205750	chr4	153242750	153243750	chr4_153205250_153243250	500kb	promoter	NA	E/P-other	cell-type-specific
HCT116	chr4	153205250	153206250	chr4	153643750	153644750	chr4_153205750_153644250	500kb	promoter	CTCF	E/P-other	cell-type-specific
HCT116	chr4	153222250	153223250	chr4	153233250	153234250	chr4_153222750_153233750	500kb	promoter	enhancer	E-P	cell-type-specific
HCT116	chr4	153233250	153234250	chr4	153248750	153249750	chr4_153233750_153249250	500kb	enhancer	enhancer	E-E	cell-type-specific
HCT116	chr4	153234500	153235500	chr4	154550500	154551500	chr4_153235000_154551000	2Mb	NA	promoter	E/P-other	cell-type-specific
HCT116	chr4	153248750	153249750	chr4	153318750	153319750	chr4_153249250_153319250	500kb	enhancer	CTCF	E/P-other	cell-type-specific
HCT116	chr4	153325750	153326750	chr4	153574750	153575750	chr4_153326250_153575250	500kb	NA	NA	other-other	cell-type-specific
HCT116	chr4	153344750	153345750	chr4	153513250	153514250	chr4_153345250_153513750	500kb	promoter	enhancer	E-P	cell-type-specific
HCT116	chr4	153348250	153349250	chr4	153643250	153644250	chr4_153348750_153643750	500kb	NA	CTCF	CTCF-other	cell-type-specific
HCT116	chr4	153348250	153349250	chr4	153750750	153751750	chr4_153348750_153751250	500kb	NA	NA	other-other	cell-type-specific
HCT116	chr4	153432750	153433750	chr4	153513250	153514250	chr4_153433250_153513750	500kb	enhancer	enhancer	E-E	cell-type-specific
HCT116	chr4	153432750	153433750	chr4	153634750	153635750	chr4_153433250_153635250	500kb	enhancer	CTCF	E/P-other	cell-type-specific
HCT116	chr4	153432750	153433750	chr4	153648250	153649250	chr4_153433250_153648750	500kb	enhancer	NA	E/P-other	cell-type-specific
HCT116	chr4	153432750	153433750	chr4	153750250	153751250	chr4_153433250_153750750	500kb	enhancer	CTCF	E/P-other	cell-type-specific
HCT116	chr4	153451250	153452250	chr4	153466250	153467250	chr4_153451750_153466750	500kb	NA	promoter	E/P-other	cell-type-specific
HCT116	chr4	153466250	153467250	chr4	153506750	153507750	chr4_153466750_153507250	500kb	promoter	NA	E/P-other	cell-type-specific
HCT116	chr4	153486250	153487250	chr4	153513250	153514250	chr4_153486750_153513750	500kb	enhancer	enhancer	E-E	cell-type-specific
HCT116	chr4	153486250	153487250	chr4	153574750	153575750	chr4_153486750_153575250	500kb	enhancer	NA	E/P-other	cell-type-specific
HCT116	chr4	153506750	153507750	chr4	153512750	153513750	chr4_153507250_153513250	500kb	NA	enhancer	E/P-other	cell-type-specific
HCT116	chr4	153513250	153514250	chr4	153574750	153575750	chr4_153513750_153575250	500kb	enhancer	NA	E/P-other	cell-type-specific
HCT116	chr4	153575250	153576250	chr4	153642250	153643250	chr4_153575750_153642750	500kb	CTCF	NA	CTCF-other	cell-type-specific
HCT116	chr4	153575250	153576250	chr4	153648250	153649250	chr4_153575750_153648750	500kb	CTCF	NA	CTCF-other	cell-type-specific
HCT116	chr4	153650500	153651500	chr4	154548500	154549500	chr4_153651000_154549000	2Mb	NA	NA	other-other	cell-type-specific
HCT116	chr4	153652500	153653500	chr4	154314500	154315500	chr4_153653000_154315000	2Mb	NA	CTCF	CTCF-other	cell-type-specific
HCT116	chr4	153751250	153752250	chr4	153784250	153785250	chr4_153751750_153784750	500kb	NA	NA	other-other	cell-type-specific
HCT116	chr4	153751250	153752250	chr4	153790750	153791750	chr4_153751750_153791250	500kb	NA	NA	other-other	cell-type-specific
HCT116	chr4	153761250	153762250	chr4	154150250	154151250	chr4_153761750_154150750	500kb	NA	NA	other-other	cell-type-specific
HCT116	chr4	153777750	153778750	chr4	154150250	154151250	chr4_153778250_154150750	500kb	NA	NA	other-other	cell-type-specific
HCT116	chr4	153783250	153784250	chr4	154149750	154150750	chr4_153783750_154150250	500kb	NA	NA	other-other	cell-type-specific
HCT116	chr4	153786750	153787750	chr4	154150250	154151250	chr4_153787250_154150750	500kb	NA	NA	other-other	cell-type-specific
HCT116	chr4	153788500	153789500	chr4	154314500	154315500	chr4_153789000_154315000	2Mb	NA	CTCF	CTCF-other	cell-type-specific
HCT116	chr4	153790250	153791250	chr4	154150250	154151250	chr4_153790750_154150750	500kb	NA	NA	other-other	cell-type-specific
HCT116	chr4	153793250	153794250	chr4	154150250	154151250	chr4_153793750_154150750	500kb	NA	NA	other-other	cell-type-specific
HCT116	chr4	153796250	153797250	chr4	154150250	154151250	chr4_153796750_154150750	500kb	NA	NA	other-other	cell-type-specific
HCT116	chr4	154107750	154108750	chr4	154150750	154151750	chr4_154108250_154151250	500kb	NA	NA	other-other	cell-type-specific
HCT116	chr4	154123250	154124250	chr4	154149750	154150750	chr4_154123750_154150250	500kb	NA	NA	other-other	cell-type-specific
HCT116	chr4	154124250	154125250	chr4	154165750	154166750	chr4_154124750_154166250	500kb	enhancer	enhancer	E-E	cell-type-specific
HCT116	chr4	154135750	154136750	chr4	154150250	154151250	chr4_154136250_154150750	500kb	NA	NA	other-other	cell-type-specific
HCT116	chr4	154151250	154152250	chr4	154175250	154176250	chr4_154151750_154175750	500kb	NA	NA	other-other	cell-type-specific
HCT116	chr4	154349250	154350250	chr4	154621750	154622750	chr4_154349750_154622250	500kb	NA	CTCF	CTCF-other	cell-type-specific
HCT116	chr4	1543250	1544250	chr4	1579750	1580750	chr4_1543750_1580250	500kb	NA	promoter	E/P-other	cell-type-specific
HCT116	chr4	154541750	154542750	chr4	154548750	154549750	chr4_154542250_154549250	500kb	NA	NA	other-other	cell-type-specific
HCT116	chr4	154550250	154551250	chr4	154602750	154603750	chr4_154550750_154603250	500kb	promoter	NA	E/P-other	cell-type-specific
HCT116	chr4	154550500	154551500	chr4	156346500	156347500	chr4_154551000_156347000	2Mb	promoter	enhancer	E-P	cell-type-specific
HCT116	chr4	154550750	154551750	chr4	154707250	154708250	chr4_154551250_154707750	500kb	enhancer	enhancer	E-E	cell-type-specific
HCT116	chr4	154550750	154551750	chr4	154719250	154720250	chr4_154551250_154719750	500kb	enhancer	enhancer	E-E	cell-type-specific
HCT116	chr4	154551250	154552250	chr4	154613750	154614750	chr4_154551750_154614250	500kb	CTCF	NA	CTCF-other	cell-type-specific
HCT116	chr4	154624500	154625500	chr4	155370500	155371500	chr4_154625000_155371000	2Mb	NA	NA	other-other	cell-type-specific
HCT116	chr4	154626250	154627250	chr4	154719250	154720250	chr4_154626750_154719750	500kb	CTCF	enhancer	E/P-other	cell-type-specific
HCT116	chr4	154626250	154627250	chr4	154784750	154785750	chr4_154626750_154785250	500kb	CTCF	NA	CTCF-other	cell-type-specific
HCT116	chr4	154626750	154627750	chr4	154636750	154637750	chr4_154627250_154637250	500kb	CTCF	enhancer	E/P-other	cell-type-specific
HCT116	chr4	154626750	154627750	chr4	154707250	154708250	chr4_154627250_154707750	500kb	CTCF	enhancer	E/P-other	cell-type-specific
HCT116	chr4	154626750	154627750	chr4	154791250	154792250	chr4_154627250_154791750	500kb	CTCF	NA	CTCF-other	cell-type-specific
HCT116	chr4	154629750	154630750	chr4	154791250	154792250	chr4_154630250_154791750	500kb	NA	NA	other-other	cell-type-specific
HCT116	chr4	154630250	154631250	chr4	154770250	154771250	chr4_154630750_154770750	500kb	NA	NA	other-other	cell-type-specific
HCT116	chr4	154630250	154631250	chr4	154784750	154785750	chr4_154630750_154785250	500kb	NA	NA	other-other	cell-type-specific
HCT116	chr4	154632500	154633500	chr4	155790500	155791500	chr4_154633000_155791000	2Mb	NA	NA	other-other	cell-type-specific
HCT116	chr4	154637250	154638250	chr4	154719250	154720250	chr4_154637750_154719750	500kb	enhancer	enhancer	E-E	cell-type-specific
HCT116	chr4	154638500	154639500	chr4	155354500	155355500	chr4_154639000_155355000	2Mb	NA	NA	other-other	cell-type-specific
HCT116	chr4	154640750	154641750	chr4	154785250	154786250	chr4_154641250_154785750	500kb	NA	NA	other-other	cell-type-specific
HCT116	chr4	154664250	154665250	chr4	154743750	154744750	chr4_154664750_154744250	500kb	NA	promoter	E/P-other	cell-type-specific
HCT116	chr4	154664750	154665750	chr4	154776750	154777750	chr4_154665250_154777250	500kb	NA	NA	other-other	cell-type-specific
HCT116	chr4	154686750	154687750	chr4	154743750	154744750	chr4_154687250_154744250	500kb	NA	promoter	E/P-other	cell-type-specific
HCT116	chr4	154686750	154687750	chr4	154778250	154779250	chr4_154687250_154778750	500kb	NA	NA	other-other	cell-type-specific
HCT116	chr4	154707250	154708250	chr4	154743750	154744750	chr4_154707750_154744250	500kb	enhancer	promoter	E-P	cell-type-specific
HCT116	chr4	154738750	154739750	chr4	154742750	154743750	chr4_154739250_154743250	500kb	NA	NA	other-other	cell-type-specific
HCT116	chr4	154743750	154744750	chr4	154784750	154785750	chr4_154744250_154785250	500kb	promoter	NA	E/P-other	cell-type-specific
HCT116	chr4	154744500	154745500	chr4	155354500	155355500	chr4_154745000_155355000	2Mb	NA	NA	other-other	cell-type-specific
HCT116	chr4	15474500	15475500	chr4	17446500	17447500	chr4_15475000_17447000	2Mb	NA	NA	other-other	cell-type-specific
HCT116	chr4	154764500	154765500	chr4	156594500	156595500	chr4_154765000_156595000	2Mb	NA	NA	other-other	cell-type-specific
HCT116	chr4	154780500	154781500	chr4	155370500	155371500	chr4_154781000_155371000	2Mb	NA	NA	other-other	cell-type-specific
HCT116	chr4	154780500	154781500	chr4	155788500	155789500	chr4_154781000_155789000	2Mb	NA	NA	other-other	cell-type-specific
HCT116	chr4	15478500	15479500	chr4	16200500	16201500	chr4_15479000_16201000	2Mb	promoter	NA	E/P-other	cell-type-specific
HCT116	chr4	15478500	15479500	chr4	16264500	16265500	chr4_15479000_16265000	2Mb	promoter	CTCF	E/P-other	cell-type-specific
HCT116	chr4	15478500	15479500	chr4	17328500	17329500	chr4_15479000_17329000	2Mb	promoter	NA	E/P-other	cell-type-specific
HCT116	chr4	15478750	15479750	chr4	15755750	15756750	chr4_15479250_15756250	500kb	promoter	CTCF	E/P-other	cell-type-specific
HCT116	chr4	15478750	15479750	chr4	15836250	15837250	chr4_15479250_15836750	500kb	promoter	NA	E/P-other	cell-type-specific
HCT116	chr4	15478750	15479750	chr4	15893250	15894250	chr4_15479250_15893750	500kb	promoter	enhancer	E-P	cell-type-specific
HCT116	chr4	15478750	15479750	chr4	15906250	15907250	chr4_15479250_15906750	500kb	promoter	enhancer	E-P	cell-type-specific
HCT116	chr4	15478750	15479750	chr4	15921250	15922250	chr4_15479250_15921750	500kb	promoter	enhancer	E-P	cell-type-specific
HCT116	chr4	15478750	15479750	chr4	15951750	15952750	chr4_15479250_15952250	500kb	promoter	NA	E/P-other	cell-type-specific
HCT116	chr4	15479250	15480250	chr4	15664250	15665250	chr4_15479750_15664750	500kb	promoter	NA	E/P-other	cell-type-specific
HCT116	chr4	15479250	15480250	chr4	15689750	15690750	chr4_15479750_15690250	500kb	promoter	enhancer	E-P	cell-type-specific
HCT116	chr4	154806500	154807500	chr4	155404500	155405500	chr4_154807000_155405000	2Mb	CTCF	NA	CTCF-other	cell-type-specific
HCT116	chr4	154806500	154807500	chr4	155442500	155443500	chr4_154807000_155443000	2Mb	CTCF	promoter	E/P-other	cell-type-specific
HCT116	chr4	154806500	154807500	chr4	155788500	155789500	chr4_154807000_155789000	2Mb	CTCF	NA	CTCF-other	cell-type-specific
HCT116	chr4	15482750	15483750	chr4	15955750	15956750	chr4_15483250_15956250	500kb	NA	CTCF	CTCF-other	cell-type-specific
HCT116	chr4	154853750	154854750	chr4	155025250	155026250	chr4_154854250_155025750	500kb	CTCF	CTCF	CTCF-CTCF	cell-type-specific
HCT116	chr4	154854500	154855500	chr4	155354500	155355500	chr4_154855000_155355000	2Mb	CTCF	NA	CTCF-other	cell-type-specific
HCT116	chr4	154854500	154855500	chr4	155370500	155371500	chr4_154855000_155371000	2Mb	CTCF	NA	CTCF-other	cell-type-specific
HCT116	chr4	154854500	154855500	chr4	155786500	155787500	chr4_154855000_155787000	2Mb	CTCF	CTCF	CTCF-CTCF	cell-type-specific
HCT116	chr4	1548250	1549250	chr4	1566250	1567250	chr4_1548750_1566750	500kb	CTCF	enhancer	E/P-other	cell-type-specific
HCT116	chr4	1548250	1549250	chr4	1579750	1580750	chr4_1548750_1580250	500kb	CTCF	promoter	E/P-other	cell-type-specific
HCT116	chr4	1548250	1549250	chr4	1626250	1627250	chr4_1548750_1626750	500kb	CTCF	NA	CTCF-other	cell-type-specific
HCT116	chr4	1548250	1549250	chr4	1629250	1630250	chr4_1548750_1629750	500kb	CTCF	CTCF	CTCF-CTCF	cell-type-specific
HCT116	chr4	1548250	1549250	chr4	1661250	1662250	chr4_1548750_1661750	500kb	CTCF	CTCF	CTCF-CTCF	cell-type-specific
HCT116	chr4	154928250	154929250	chr4	155025250	155026250	chr4_154928750_155025750	500kb	CTCF	CTCF	CTCF-CTCF	cell-type-specific
HCT116	chr4	154982250	154983250	chr4	155391750	155392750	chr4_154982750_155392250	500kb	CTCF	NA	CTCF-other	cell-type-specific
HCT116	chr4	154982250	154983250	chr4	155442250	155443250	chr4_154982750_155442750	500kb	CTCF	promoter	E/P-other	cell-type-specific
HCT116	chr4	154982500	154983500	chr4	155786500	155787500	chr4_154983000_155787000	2Mb	CTCF	CTCF	CTCF-CTCF	cell-type-specific
HCT116	chr4	155025750	155026750	chr4	155366750	155367750	chr4_155026250_155367250	500kb	CTCF	NA	CTCF-other	cell-type-specific
HCT116	chr4	155025750	155026750	chr4	155371250	155372250	chr4_155026250_155371750	500kb	CTCF	CTCF	CTCF-CTCF	cell-type-specific
HCT116	chr4	155025750	155026750	chr4	155391750	155392750	chr4_155026250_155392250	500kb	CTCF	NA	CTCF-other	cell-type-specific
HCT116	chr4	155025750	155026750	chr4	155402750	155403750	chr4_155026250_155403250	500kb	CTCF	NA	CTCF-other	cell-type-specific
HCT116	chr4	155025750	155026750	chr4	155441750	155442750	chr4_155026250_155442250	500kb	CTCF	promoter	E/P-other	cell-type-specific
HCT116	chr4	155028500	155029500	chr4	155786500	155787500	chr4_155029000_155787000	2Mb	NA	CTCF	CTCF-other	cell-type-specific
HCT116	chr4	155246250	155247250	chr4	155277250	155278250	chr4_155246750_155277750	500kb	NA	NA	other-other	cell-type-specific
HCT116	chr4	155390500	155391500	chr4	157168500	157169500	chr4_155391000_157169000	2Mb	NA	NA	other-other	cell-type-specific
HCT116	chr4	155403250	155404250	chr4	155441750	155442750	chr4_155403750_155442250	500kb	NA	promoter	E/P-other	cell-type-specific
HCT116	chr4	155403750	155404750	chr4	155808750	155809750	chr4_155404250_155809250	500kb	NA	NA	other-other	cell-type-specific
HCT116	chr4	155404500	155405500	chr4	157168500	157169500	chr4_155405000_157169000	2Mb	NA	NA	other-other	cell-type-specific
HCT116	chr4	155430500	155431500	chr4	157168500	157169500	chr4_155431000_157169000	2Mb	NA	NA	other-other	cell-type-specific
HCT116	chr4	155808500	155809500	chr4	157128500	157129500	chr4_155809000_157129000	2Mb	NA	CTCF	CTCF-other	cell-type-specific
HCT116	chr4	155808500	155809500	chr4	157168500	157169500	chr4_155809000_157169000	2Mb	NA	NA	other-other	cell-type-specific
HCT116	chr4	155808500	155809500	chr4	157212500	157213500	chr4_155809000_157213000	2Mb	NA	NA	other-other	cell-type-specific
HCT116	chr4	155809250	155810250	chr4	156168250	156169250	chr4_155809750_156168750	500kb	CTCF	CTCF	CTCF-CTCF	cell-type-specific
HCT116	chr4	155809250	155810250	chr4	156293750	156294750	chr4_155809750_156294250	500kb	CTCF	CTCF	CTCF-CTCF	cell-type-specific
HCT116	chr4	155832500	155833500	chr4	157168500	157169500	chr4_155833000_157169000	2Mb	NA	NA	other-other	cell-type-specific
HCT116	chr4	155858500	155859500	chr4	157168500	157169500	chr4_155859000_157169000	2Mb	NA	NA	other-other	cell-type-specific
HCT116	chr4	155886500	155887500	chr4	157168500	157169500	chr4_155887000_157169000	2Mb	NA	NA	other-other	cell-type-specific
HCT116	chr4	155904500	155905500	chr4	157168500	157169500	chr4_155905000_157169000	2Mb	NA	NA	other-other	cell-type-specific
HCT116	chr4	155922500	155923500	chr4	157168500	157169500	chr4_155923000_157169000	2Mb	NA	NA	other-other	cell-type-specific
HCT116	chr4	155952500	155953500	chr4	157128500	157129500	chr4_155953000_157129000	2Mb	enhancer	CTCF	E/P-other	cell-type-specific
HCT116	chr4	155952500	155953500	chr4	157168500	157169500	chr4_155953000_157169000	2Mb	enhancer	NA	E/P-other	cell-type-specific
HCT116	chr4	155974500	155975500	chr4	157168500	157169500	chr4_155975000_157169000	2Mb	NA	NA	other-other	cell-type-specific
HCT116	chr4	156111750	156112750	chr4	156293250	156294250	chr4_156112250_156293750	500kb	NA	NA	other-other	cell-type-specific
HCT116	chr4	156112500	156113500	chr4	156674500	156675500	chr4_156113000_156675000	2Mb	CTCF	NA	CTCF-other	cell-type-specific
HCT116	chr4	156112500	156113500	chr4	157184500	157185500	chr4_156113000_157185000	2Mb	CTCF	NA	CTCF-other	cell-type-specific
HCT116	chr4	156112500	156113500	chr4	157982500	157983500	chr4_156113000_157983000	2Mb	CTCF	NA	CTCF-other	cell-type-specific
HCT116	chr4	156168500	156169500	chr4	156948500	156949500	chr4_156169000_156949000	2Mb	CTCF	enhancer	E/P-other	cell-type-specific
HCT116	chr4	156168500	156169500	chr4	157044500	157045500	chr4_156169000_157045000	2Mb	CTCF	NA	CTCF-other	cell-type-specific
HCT116	chr4	156168500	156169500	chr4	157994500	157995500	chr4_156169000_157995000	2Mb	CTCF	NA	CTCF-other	cell-type-specific
HCT116	chr4	156170500	156171500	chr4	157168500	157169500	chr4_156171000_157169000	2Mb	NA	NA	other-other	cell-type-specific
HCT116	chr4	156293250	156294250	chr4	156346750	156347750	chr4_156293750_156347250	500kb	NA	enhancer	E/P-other	cell-type-specific
HCT116	chr4	156346500	156347500	chr4	156970500	156971500	chr4_156347000_156971000	2Mb	enhancer	promoter	E-P	cell-type-specific
HCT116	chr4	156346750	156347750	chr4	156378250	156379250	chr4_156347250_156378750	500kb	enhancer	CTCF	E/P-other	cell-type-specific
HCT116	chr4	156474500	156475500	chr4	157044500	157045500	chr4_156475000_157045000	2Mb	CTCF	NA	CTCF-other	cell-type-specific
HCT116	chr4	156474500	156475500	chr4	157984500	157985500	chr4_156475000_157985000	2Mb	CTCF	NA	CTCF-other	cell-type-specific
HCT116	chr4	15649750	15650750	chr4	15956250	15957250	chr4_15650250_15956750	500kb	CTCF	CTCF	CTCF-CTCF	cell-type-specific
HCT116	chr4	15654250	15655250	chr4	15665250	15666250	chr4_15654750_15665750	500kb	promoter	enhancer	E-P	cell-type-specific
HCT116	chr4	15654500	15655500	chr4	16264500	16265500	chr4_15655000_16265000	2Mb	promoter	CTCF	E/P-other	cell-type-specific
HCT116	chr4	15654750	15655750	chr4	15689750	15690750	chr4_15655250_15690250	500kb	promoter	enhancer	E-P	cell-type-specific
HCT116	chr4	156594500	156595500	chr4	157982500	157983500	chr4_156595000_157983000	2Mb	NA	NA	other-other	cell-type-specific
HCT116	chr4	15665750	15666750	chr4	15681250	15682250	chr4_15666250_15681750	500kb	enhancer	promoter	E-P	cell-type-specific
HCT116	chr4	1566250	1567250	chr4	1579750	1580750	chr4_1566750_1580250	500kb	enhancer	promoter	E-P	cell-type-specific
HCT116	chr4	156676750	156677750	chr4	156930250	156931250	chr4_156677250_156930750	500kb	NA	enhancer	E/P-other	cell-type-specific
HCT116	chr4	156676750	156677750	chr4	156945750	156946750	chr4_156677250_156946250	500kb	NA	enhancer	E/P-other	cell-type-specific
HCT116	chr4	156676750	156677750	chr4	156967750	156968750	chr4_156677250_156968250	500kb	NA	CTCF	CTCF-other	cell-type-specific
HCT116	chr4	156676750	156677750	chr4	156970250	156971250	chr4_156677250_156970750	500kb	NA	promoter	E/P-other	cell-type-specific
HCT116	chr4	156676750	156677750	chr4	156983250	156984250	chr4_156677250_156983750	500kb	NA	CTCF	CTCF-other	cell-type-specific
HCT116	chr4	156676750	156677750	chr4	156997750	156998750	chr4_156677250_156998250	500kb	NA	NA	other-other	cell-type-specific
HCT116	chr4	156676750	156677750	chr4	157044750	157045750	chr4_156677250_157045250	500kb	NA	CTCF	CTCF-other	cell-type-specific
HCT116	chr4	156676750	156677750	chr4	157127250	157128250	chr4_156677250_157127750	500kb	NA	NA	other-other	cell-type-specific
HCT116	chr4	156678500	156679500	chr4	157982500	157983500	chr4_156679000_157983000	2Mb	NA	NA	other-other	cell-type-specific
HCT116	chr4	15681250	15682250	chr4	15694250	15695250	chr4_15681750_15694750	500kb	promoter	enhancer	E-P	cell-type-specific
HCT116	chr4	15681750	15682750	chr4	15689750	15690750	chr4_15682250_15690250	500kb	promoter	enhancer	E-P	cell-type-specific
HCT116	chr4	15682500	15683500	chr4	16264500	16265500	chr4_15683000_16265000	2Mb	NA	CTCF	CTCF-other	cell-type-specific
HCT116	chr4	156930750	156931750	chr4	156970750	156971750	chr4_156931250_156971250	500kb	enhancer	promoter	E-P	cell-type-specific
HCT116	chr4	156946250	156947250	chr4	156970750	156971750	chr4_156946750_156971250	500kb	enhancer	promoter	E-P	cell-type-specific
HCT116	chr4	156970750	156971750	chr4	156998250	156999250	chr4_156971250_156998750	500kb	promoter	enhancer	E-P	cell-type-specific
HCT116	chr4	156971250	156972250	chr4	157127250	157128250	chr4_156971750_157127750	500kb	promoter	NA	E/P-other	cell-type-specific
HCT116	chr4	156972500	156973500	chr4	157980500	157981500	chr4_156973000_157981000	2Mb	NA	NA	other-other	cell-type-specific
HCT116	chr4	156983750	156984750	chr4	157126750	157127750	chr4_156984250_157127250	500kb	NA	NA	other-other	cell-type-specific
HCT116	chr4	156998750	156999750	chr4	157126750	157127750	chr4_156999250_157127250	500kb	enhancer	NA	E/P-other	cell-type-specific
HCT116	chr4	157044500	157045500	chr4	157992500	157993500	chr4_157045000_157993000	2Mb	NA	NA	other-other	cell-type-specific
HCT116	chr4	157168500	157169500	chr4	158670500	158671500	chr4_157169000_158671000	2Mb	NA	enhancer	E/P-other	cell-type-specific
HCT116	chr4	157170500	157171500	chr4	157980500	157981500	chr4_157171000_157981000	2Mb	NA	NA	other-other	cell-type-specific
HCT116	chr4	157184500	157185500	chr4	157972500	157973500	chr4_157185000_157973000	2Mb	NA	NA	other-other	cell-type-specific
HCT116	chr4	157186500	157187500	chr4	157982500	157983500	chr4_157187000_157983000	2Mb	NA	NA	other-other	cell-type-specific
HCT116	chr4	157202500	157203500	chr4	157982500	157983500	chr4_157203000_157983000	2Mb	NA	NA	other-other	cell-type-specific
HCT116	chr4	157214500	157215500	chr4	157980500	157981500	chr4_157215000_157981000	2Mb	NA	NA	other-other	cell-type-specific
HCT116	chr4	157214500	157215500	chr4	158170500	158171500	chr4_157215000_158171000	2Mb	NA	NA	other-other	cell-type-specific
HCT116	chr4	157216500	157217500	chr4	157992500	157993500	chr4_157217000_157993000	2Mb	NA	NA	other-other	cell-type-specific
HCT116	chr4	157240500	157241500	chr4	157980500	157981500	chr4_157241000_157981000	2Mb	NA	NA	other-other	cell-type-specific
HCT116	chr4	157262500	157263500	chr4	157980500	157981500	chr4_157263000_157981000	2Mb	NA	NA	other-other	cell-type-specific
HCT116	chr4	157290500	157291500	chr4	157980500	157981500	chr4_157291000_157981000	2Mb	NA	NA	other-other	cell-type-specific
HCT116	chr4	15730500	15731500	chr4	16264500	16265500	chr4_15731000_16265000	2Mb	NA	CTCF	CTCF-other	cell-type-specific
HCT116	chr4	15756250	15757250	chr4	15955750	15956750	chr4_15756750_15956250	500kb	CTCF	CTCF	CTCF-CTCF	cell-type-specific
HCT116	chr4	157978250	157979250	chr4	158257750	158258750	chr4_157978750_158258250	500kb	CTCF	NA	CTCF-other	cell-type-specific
HCT116	chr4	157978750	157979750	chr4	158193250	158194250	chr4_157979250_158193750	500kb	CTCF	CTCF	CTCF-CTCF	cell-type-specific
HCT116	chr4	157978750	157979750	chr4	158209750	158210750	chr4_157979250_158210250	500kb	CTCF	promoter	E/P-other	cell-type-specific
HCT116	chr4	157991750	157992750	chr4	158093750	158094750	chr4_157992250_158094250	500kb	CTCF	promoter	E/P-other	cell-type-specific
HCT116	chr4	157991750	157992750	chr4	158160250	158161250	chr4_157992250_158160750	500kb	CTCF	NA	CTCF-other	cell-type-specific
HCT116	chr4	157991750	157992750	chr4	158163250	158164250	chr4_157992250_158163750	500kb	CTCF	NA	CTCF-other	cell-type-specific
HCT116	chr4	157991750	157992750	chr4	158209750	158210750	chr4_157992250_158210250	500kb	CTCF	promoter	E/P-other	cell-type-specific
HCT116	chr4	1579750	1580750	chr4	1630250	1631250	chr4_1580250_1630750	500kb	promoter	NA	E/P-other	cell-type-specific
HCT116	chr4	1579750	1580750	chr4	1667750	1668750	chr4_1580250_1668250	500kb	promoter	NA	E/P-other	cell-type-specific
HCT116	chr4	1579750	1580750	chr4	1693250	1694250	chr4_1580250_1693750	500kb	promoter	enhancer	E-P	cell-type-specific
HCT116	chr4	15805250	15806250	chr4	16290250	16291250	chr4_15805750_16290750	500kb	CTCF	NA	CTCF-other	cell-type-specific
HCT116	chr4	1580250	1581250	chr4	1661750	1662750	chr4_1580750_1662250	500kb	promoter	CTCF	E/P-other	cell-type-specific
HCT116	chr4	158093250	158094250	chr4	158161250	158162250	chr4_158093750_158161750	500kb	enhancer	enhancer	E-E	cell-type-specific
HCT116	chr4	158093750	158094750	chr4	158172750	158173750	chr4_158094250_158173250	500kb	promoter	promoter	P-P	cell-type-specific
HCT116	chr4	158093750	158094750	chr4	158192750	158193750	chr4_158094250_158193250	500kb	promoter	CTCF	E/P-other	cell-type-specific
HCT116	chr4	158094250	158095250	chr4	158209750	158210750	chr4_158094750_158210250	500kb	promoter	promoter	P-P	cell-type-specific
HCT116	chr4	15810750	15811750	chr4	15955750	15956750	chr4_15811250_15956250	500kb	NA	CTCF	CTCF-other	cell-type-specific
HCT116	chr4	158161250	158162250	chr4	158209750	158210750	chr4_158161750_158210250	500kb	enhancer	promoter	E-P	cell-type-specific
HCT116	chr4	158171750	158172750	chr4	158209750	158210750	chr4_158172250_158210250	500kb	promoter	promoter	P-P	cell-type-specific
HCT116	chr4	158175250	158176250	chr4	158209750	158210750	chr4_158175750_158210250	500kb	enhancer	promoter	E-P	cell-type-specific
HCT116	chr4	158210750	158211750	chr4	158253250	158254250	chr4_158211250_158253750	500kb	NA	CTCF	CTCF-other	cell-type-specific
HCT116	chr4	158211250	158212250	chr4	158625750	158626750	chr4_158211750_158626250	500kb	NA	NA	other-other	cell-type-specific
HCT116	chr4	15837250	15838250	chr4	15957250	15958250	chr4_15837750_15957750	500kb	NA	NA	other-other	cell-type-specific
HCT116	chr4	158542250	158543250	chr4	158550750	158551750	chr4_158542750_158551250	500kb	NA	NA	other-other	cell-type-specific
HCT116	chr4	158624500	158625500	chr4	159174500	159175500	chr4_158625000_159175000	2Mb	CTCF	enhancer	E/P-other	cell-type-specific
HCT116	chr4	158671750	158672750	chr4	158711250	158712250	chr4_158672250_158711750	500kb	promoter	NA	E/P-other	cell-type-specific
HCT116	chr4	158729750	158730750	chr4	158768250	158769250	chr4_158730250_158768750	500kb	CTCF	promoter	E/P-other	cell-type-specific
HCT116	chr4	15882250	15883250	chr4	15905750	15906750	chr4_15882750_15906250	500kb	CTCF	enhancer	E/P-other	cell-type-specific
HCT116	chr4	15882250	15883250	chr4	15921250	15922250	chr4_15882750_15921750	500kb	CTCF	enhancer	E/P-other	cell-type-specific
HCT116	chr4	15882250	15883250	chr4	15937750	15938750	chr4_15882750_15938250	500kb	CTCF	NA	CTCF-other	cell-type-specific
HCT116	chr4	15882250	15883250	chr4	16198250	16199250	chr4_15882750_16198750	500kb	CTCF	NA	CTCF-other	cell-type-specific
HCT116	chr4	15882750	15883750	chr4	16025250	16026250	chr4_15883250_16025750	500kb	CTCF	CTCF	CTCF-CTCF	cell-type-specific
HCT116	chr4	15893750	15894750	chr4	15905750	15906750	chr4_15894250_15906250	500kb	enhancer	enhancer	E-E	cell-type-specific
HCT116	chr4	15893750	15894750	chr4	15921250	15922250	chr4_15894250_15921750	500kb	enhancer	enhancer	E-E	cell-type-specific
HCT116	chr4	15893750	15894750	chr4	15937750	15938750	chr4_15894250_15938250	500kb	enhancer	NA	E/P-other	cell-type-specific
HCT116	chr4	158997250	158998250	chr4	159174250	159175250	chr4_158997750_159174750	500kb	NA	NA	other-other	cell-type-specific
HCT116	chr4	159005750	159006750	chr4	159174250	159175250	chr4_159006250_159174750	500kb	enhancer	NA	E/P-other	cell-type-specific
HCT116	chr4	15905750	15906750	chr4	15920750	15921750	chr4_15906250_15921250	500kb	enhancer	enhancer	E-E	cell-type-specific
HCT116	chr4	15905750	15906750	chr4	15937750	15938750	chr4_15906250_15938250	500kb	enhancer	NA	E/P-other	cell-type-specific
HCT116	chr4	15905750	15906750	chr4	15955250	15956250	chr4_15906250_15955750	500kb	enhancer	CTCF	E/P-other	cell-type-specific
HCT116	chr4	15905750	15906750	chr4	15961750	15962750	chr4_15906250_15962250	500kb	enhancer	NA	E/P-other	cell-type-specific
HCT116	chr4	159175250	159176250	chr4	159454750	159455750	chr4_159175750_159455250	500kb	enhancer	CTCF	E/P-other	cell-type-specific
HCT116	chr4	159194750	159195750	chr4	159446750	159447750	chr4_159195250_159447250	500kb	NA	NA	other-other	cell-type-specific
HCT116	chr4	159198750	159199750	chr4	159446750	159447750	chr4_159199250_159447250	500kb	NA	NA	other-other	cell-type-specific
HCT116	chr4	15920750	15921750	chr4	15937750	15938750	chr4_15921250_15938250	500kb	enhancer	NA	E/P-other	cell-type-specific
HCT116	chr4	159215750	159216750	chr4	159446750	159447750	chr4_159216250_159447250	500kb	NA	NA	other-other	cell-type-specific
HCT116	chr4	15921250	15922250	chr4	15955750	15956750	chr4_15921750_15956250	500kb	enhancer	CTCF	E/P-other	cell-type-specific
HCT116	chr4	159227750	159228750	chr4	159446750	159447750	chr4_159228250_159447250	500kb	CTCF	NA	CTCF-other	cell-type-specific
HCT116	chr4	159255250	159256250	chr4	159446750	159447750	chr4_159255750_159447250	500kb	NA	NA	other-other	cell-type-specific
HCT116	chr4	159260750	159261750	chr4	159447250	159448250	chr4_159261250_159447750	500kb	NA	NA	other-other	cell-type-specific
HCT116	chr4	159273750	159274750	chr4	159446750	159447750	chr4_159274250_159447250	500kb	NA	NA	other-other	cell-type-specific
HCT116	chr4	159294250	159295250	chr4	159446750	159447750	chr4_159294750_159447250	500kb	NA	NA	other-other	cell-type-specific
HCT116	chr4	159297750	159298750	chr4	159446750	159447750	chr4_159298250_159447250	500kb	NA	NA	other-other	cell-type-specific
HCT116	chr4	159308250	159309250	chr4	159446750	159447750	chr4_159308750_159447250	500kb	NA	NA	other-other	cell-type-specific
HCT116	chr4	159315750	159316750	chr4	159446750	159447750	chr4_159316250_159447250	500kb	CTCF	NA	CTCF-other	cell-type-specific
HCT116	chr4	15937750	15938750	chr4	15955750	15956750	chr4_15938250_15956250	500kb	NA	CTCF	CTCF-other	cell-type-specific
HCT116	chr4	159390750	159391750	chr4	159446750	159447750	chr4_159391250_159447250	500kb	NA	NA	other-other	cell-type-specific
HCT116	chr4	159446750	159447750	chr4	159454750	159455750	chr4_159447250_159455250	500kb	NA	CTCF	CTCF-other	cell-type-specific
HCT116	chr4	159446750	159447750	chr4	159485750	159486750	chr4_159447250_159486250	500kb	NA	NA	other-other	cell-type-specific
HCT116	chr4	159458500	159459500	chr4	161252500	161253500	chr4_159459000_161253000	2Mb	NA	CTCF	CTCF-other	cell-type-specific
HCT116	chr4	159483750	159484750	chr4	159935250	159936250	chr4_159484250_159935750	500kb	NA	NA	other-other	cell-type-specific
HCT116	chr4	159486500	159487500	chr4	160318500	160319500	chr4_159487000_160319000	2Mb	CTCF	enhancer	E/P-other	cell-type-specific
HCT116	chr4	159486500	159487500	chr4	160764500	160765500	chr4_159487000_160765000	2Mb	CTCF	NA	CTCF-other	cell-type-specific
HCT116	chr4	159486500	159487500	chr4	160834500	160835500	chr4_159487000_160835000	2Mb	CTCF	NA	CTCF-other	cell-type-specific
HCT116	chr4	159486500	159487500	chr4	161320500	161321500	chr4_159487000_161321000	2Mb	CTCF	CTCF	CTCF-CTCF	cell-type-specific
HCT116	chr4	159497250	159498250	chr4	159935250	159936250	chr4_159497750_159935750	500kb	NA	NA	other-other	cell-type-specific
HCT116	chr4	15955750	15956750	chr4	16290750	16291750	chr4_15956250_16291250	500kb	CTCF	NA	CTCF-other	cell-type-specific
HCT116	chr4	159607250	159608250	chr4	159764250	159765250	chr4_159607750_159764750	500kb	NA	CTCF	CTCF-other	cell-type-specific
HCT116	chr4	15960500	15961500	chr4	17470500	17471500	chr4_15961000_17471000	2Mb	NA	NA	other-other	cell-type-specific
HCT116	chr4	159772250	159773250	chr4	159935250	159936250	chr4_159772750_159935750	500kb	NA	NA	other-other	cell-type-specific
HCT116	chr4	159925250	159926250	chr4	159934750	159935750	chr4_159925750_159935250	500kb	NA	NA	other-other	cell-type-specific
HCT116	chr4	159946500	159947500	chr4	160762500	160763500	chr4_159947000_160763000	2Mb	CTCF	NA	CTCF-other	cell-type-specific
HCT116	chr4	159946500	159947500	chr4	160806500	160807500	chr4_159947000_160807000	2Mb	CTCF	NA	CTCF-other	cell-type-specific
HCT116	chr4	159946500	159947500	chr4	160834500	160835500	chr4_159947000_160835000	2Mb	CTCF	NA	CTCF-other	cell-type-specific
HCT116	chr4	16025750	16026750	chr4	16277750	16278750	chr4_16026250_16278250	500kb	CTCF	CTCF	CTCF-CTCF	cell-type-specific
HCT116	chr4	16083750	16084750	chr4	16140250	16141250	chr4_16084250_16140750	500kb	promoter	enhancer	E-P	cell-type-specific
HCT116	chr4	161254500	161255500	chr4	162168500	162169500	chr4_161255000_162169000	2Mb	NA	CTCF	CTCF-other	cell-type-specific
HCT116	chr4	161320500	161321500	chr4	162168500	162169500	chr4_161321000_162169000	2Mb	CTCF	CTCF	CTCF-CTCF	cell-type-specific
HCT116	chr4	161936500	161937500	chr4	163494500	163495500	chr4_161937000_163495000	2Mb	enhancer	promoter	E-P	cell-type-specific
HCT116	chr4	162168250	162169250	chr4	162497250	162498250	chr4_162168750_162497750	500kb	CTCF	CTCF	CTCF-CTCF	cell-type-specific
HCT116	chr4	162460500	162461500	chr4	163544500	163545500	chr4_162461000_163545000	2Mb	NA	CTCF	CTCF-other	cell-type-specific
HCT116	chr4	162490500	162491500	chr4	163682500	163683500	chr4_162491000_163683000	2Mb	NA	NA	other-other	cell-type-specific
HCT116	chr4	162497750	162498750	chr4	162942750	162943750	chr4_162498250_162943250	500kb	CTCF	CTCF	CTCF-CTCF	cell-type-specific
HCT116	chr4	162497750	162498750	chr4	162958750	162959750	chr4_162498250_162959250	500kb	CTCF	NA	CTCF-other	cell-type-specific
HCT116	chr4	162498500	162499500	chr4	163064500	163065500	chr4_162499000_163065000	2Mb	NA	NA	other-other	cell-type-specific
HCT116	chr4	162498500	162499500	chr4	163142500	163143500	chr4_162499000_163143000	2Mb	NA	NA	other-other	cell-type-specific
HCT116	chr4	162498500	162499500	chr4	163486500	163487500	chr4_162499000_163487000	2Mb	NA	NA	other-other	cell-type-specific
HCT116	chr4	162498500	162499500	chr4	163544500	163545500	chr4_162499000_163545000	2Mb	NA	CTCF	CTCF-other	cell-type-specific
HCT116	chr4	16266500	16267500	chr4	17446500	17447500	chr4_16267000_17447000	2Mb	NA	NA	other-other	cell-type-specific
HCT116	chr4	16290500	16291500	chr4	17112500	17113500	chr4_16291000_17113000	2Mb	NA	NA	other-other	cell-type-specific
HCT116	chr4	163037750	163038750	chr4	163192250	163193250	chr4_163038250_163192750	500kb	CTCF	CTCF	CTCF-CTCF	cell-type-specific
HCT116	chr4	163048750	163049750	chr4	163166750	163167750	chr4_163049250_163167250	500kb	CTCF	promoter	E/P-other	cell-type-specific
HCT116	chr4	163496500	163497500	chr4	165102500	165103500	chr4_163497000_165103000	2Mb	NA	NA	other-other	cell-type-specific
HCT116	chr4	163548500	163549500	chr4	164936500	164937500	chr4_163549000_164937000	2Mb	CTCF	NA	CTCF-other	cell-type-specific
HCT116	chr4	163548500	163549500	chr4	164998500	164999500	chr4_163549000_164999000	2Mb	CTCF	NA	CTCF-other	cell-type-specific
HCT116	chr4	163552500	163553500	chr4	164574500	164575500	chr4_163553000_164575000	2Mb	NA	NA	other-other	cell-type-specific
HCT116	chr4	163552500	163553500	chr4	164642500	164643500	chr4_163553000_164643000	2Mb	NA	NA	other-other	cell-type-specific
HCT116	chr4	163679750	163680750	chr4	164012250	164013250	chr4_163680250_164012750	500kb	NA	CTCF	CTCF-other	cell-type-specific
HCT116	chr4	163755250	163756250	chr4	164012250	164013250	chr4_163755750_164012750	500kb	CTCF	CTCF	CTCF-CTCF	cell-type-specific
HCT116	chr4	164238750	164239750	chr4	164730250	164731250	chr4_164239250_164730750	500kb	NA	NA	other-other	cell-type-specific
HCT116	chr4	164779250	164780250	chr4	165016250	165017250	chr4_164779750_165016750	500kb	CTCF	CTCF	CTCF-CTCF	cell-type-specific
HCT116	chr4	164997250	164998250	chr4	165465250	165466250	chr4_164997750_165465750	500kb	CTCF	NA	CTCF-other	cell-type-specific
HCT116	chr4	165096250	165097250	chr4	165464750	165465750	chr4_165096750_165465250	500kb	NA	CTCF	CTCF-other	cell-type-specific
HCT116	chr4	165096250	165097250	chr4	165492750	165493750	chr4_165096750_165493250	500kb	NA	CTCF	CTCF-other	cell-type-specific
HCT116	chr4	165123750	165124750	chr4	165327250	165328250	chr4_165124250_165327750	500kb	NA	promoter	E/P-other	cell-type-specific
HCT116	chr4	165213750	165214750	chr4	165326750	165327750	chr4_165214250_165327250	500kb	NA	promoter	E/P-other	cell-type-specific
HCT116	chr4	165221750	165222750	chr4	165326750	165327750	chr4_165222250_165327250	500kb	enhancer	promoter	E-P	cell-type-specific
HCT116	chr4	165327250	165328250	chr4	165344250	165345250	chr4_165327750_165344750	500kb	promoter	NA	E/P-other	cell-type-specific
HCT116	chr4	165327750	165328750	chr4	165355250	165356250	chr4_165328250_165355750	500kb	promoter	CTCF	E/P-other	cell-type-specific
HCT116	chr4	165328250	165329250	chr4	165463750	165464750	chr4_165328750_165464250	500kb	NA	NA	other-other	cell-type-specific
HCT116	chr4	165344250	165345250	chr4	165492250	165493250	chr4_165344750_165492750	500kb	NA	NA	other-other	cell-type-specific
HCT116	chr4	165344750	165345750	chr4	165378250	165379250	chr4_165345250_165378750	500kb	NA	promoter	E/P-other	cell-type-specific
HCT116	chr4	165355750	165356750	chr4	165492250	165493250	chr4_165356250_165492750	500kb	CTCF	NA	CTCF-other	cell-type-specific
HCT116	chr4	165356500	165357500	chr4	166092500	166093500	chr4_165357000_166093000	2Mb	NA	NA	other-other	cell-type-specific
HCT116	chr4	165378250	165379250	chr4	165439750	165440750	chr4_165378750_165440250	500kb	promoter	NA	E/P-other	cell-type-specific
HCT116	chr4	165378750	165379750	chr4	165475750	165476750	chr4_165379250_165476250	500kb	promoter	enhancer	E-P	cell-type-specific
HCT116	chr4	165492500	165493500	chr4	166252500	166253500	chr4_165493000_166253000	2Mb	CTCF	CTCF	CTCF-CTCF	cell-type-specific
HCT116	chr4	165492500	165493500	chr4	166594500	166595500	chr4_165493000_166595000	2Mb	CTCF	CTCF	CTCF-CTCF	cell-type-specific
HCT116	chr4	165492500	165493500	chr4	167022500	167023500	chr4_165493000_167023000	2Mb	CTCF	NA	CTCF-other	cell-type-specific
HCT116	chr4	165536750	165537750	chr4	165872250	165873250	chr4_165537250_165872750	500kb	CTCF	promoter	E/P-other	cell-type-specific
HCT116	chr4	165700750	165701750	chr4	165742750	165743750	chr4_165701250_165743250	500kb	CTCF	enhancer	E/P-other	cell-type-specific
HCT116	chr4	165700750	165701750	chr4	165872250	165873250	chr4_165701250_165872750	500kb	CTCF	promoter	E/P-other	cell-type-specific
HCT116	chr4	165742750	165743750	chr4	165872750	165873750	chr4_165743250_165873250	500kb	enhancer	promoter	E-P	cell-type-specific
HCT116	chr4	165742750	165743750	chr4	166091250	166092250	chr4_165743250_166091750	500kb	enhancer	CTCF	E/P-other	cell-type-specific
HCT116	chr4	165872750	165873750	chr4	165905250	165906250	chr4_165873250_165905750	500kb	promoter	NA	E/P-other	cell-type-specific
HCT116	chr4	165872750	165873750	chr4	166091250	166092250	chr4_165873250_166091750	500kb	promoter	CTCF	E/P-other	cell-type-specific
HCT116	chr4	166166500	166167500	chr4	167000500	167001500	chr4_166167000_167001000	2Mb	NA	NA	other-other	cell-type-specific
HCT116	chr4	166166500	166167500	chr4	168096500	168097500	chr4_166167000_168097000	2Mb	NA	enhancer	E/P-other	cell-type-specific
HCT116	chr4	166252250	166253250	chr4	166324250	166325250	chr4_166252750_166324750	500kb	CTCF	CTCF	CTCF-CTCF	cell-type-specific
HCT116	chr4	166252500	166253500	chr4	167022500	167023500	chr4_166253000_167023000	2Mb	CTCF	NA	CTCF-other	cell-type-specific
HCT116	chr4	166252500	166253500	chr4	167234500	167235500	chr4_166253000_167235000	2Mb	CTCF	promoter	E/P-other	cell-type-specific
HCT116	chr4	166252500	166253500	chr4	167622500	167623500	chr4_166253000_167623000	2Mb	CTCF	CTCF	CTCF-CTCF	cell-type-specific
HCT116	chr4	166252500	166253500	chr4	168150500	168151500	chr4_166253000_168151000	2Mb	CTCF	NA	CTCF-other	cell-type-specific
HCT116	chr4	1667750	1668750	chr4	1684250	1685250	chr4_1668250_1684750	500kb	NA	enhancer	E/P-other	cell-type-specific
HCT116	chr4	1667750	1668750	chr4	1711750	1712750	chr4_1668250_1712250	500kb	NA	promoter	E/P-other	cell-type-specific
HCT116	chr4	167020500	167021500	chr4	167988500	167989500	chr4_167021000_167989000	2Mb	CTCF	NA	CTCF-other	cell-type-specific
HCT116	chr4	167020500	167021500	chr4	168096500	168097500	chr4_167021000_168097000	2Mb	CTCF	enhancer	E/P-other	cell-type-specific
HCT116	chr4	167234500	167235500	chr4	168076500	168077500	chr4_167235000_168077000	2Mb	promoter	enhancer	E-P	cell-type-specific
HCT116	chr4	167234500	167235500	chr4	168152500	168153500	chr4_167235000_168153000	2Mb	promoter	NA	E/P-other	cell-type-specific
HCT116	chr4	16760500	16761500	chr4	17326500	17327500	chr4_16761000_17327000	2Mb	NA	NA	other-other	cell-type-specific
HCT116	chr4	16762500	16763500	chr4	17446500	17447500	chr4_16763000_17447000	2Mb	NA	NA	other-other	cell-type-specific
HCT116	chr4	16762500	16763500	chr4	17470500	17471500	chr4_16763000_17471000	2Mb	NA	NA	other-other	cell-type-specific
HCT116	chr4	16794500	16795500	chr4	17346500	17347500	chr4_16795000_17347000	2Mb	CTCF	NA	CTCF-other	cell-type-specific
HCT116	chr4	168096500	168097500	chr4	170026500	170027500	chr4_168097000_170027000	2Mb	enhancer	promoter	E-P	cell-type-specific
HCT116	chr4	168182500	168183500	chr4	168916500	168917500	chr4_168183000_168917000	2Mb	NA	enhancer	E/P-other	cell-type-specific
HCT116	chr4	168182500	168183500	chr4	169488500	169489500	chr4_168183000_169489000	2Mb	NA	NA	other-other	cell-type-specific
HCT116	chr4	168183750	168184750	chr4	168318250	168319250	chr4_168184250_168318750	500kb	CTCF	promoter	E/P-other	cell-type-specific
HCT116	chr4	168318250	168319250	chr4	168408750	168409750	chr4_168318750_168409250	500kb	promoter	NA	E/P-other	cell-type-specific
HCT116	chr4	168318250	168319250	chr4	168451250	168452250	chr4_168318750_168451750	500kb	promoter	enhancer	E-P	cell-type-specific
HCT116	chr4	168318250	168319250	chr4	168486250	168487250	chr4_168318750_168486750	500kb	promoter	enhancer	E-P	cell-type-specific
HCT116	chr4	168480750	168481750	chr4	168497250	168498250	chr4_168481250_168497750	500kb	enhancer	NA	E/P-other	cell-type-specific
HCT116	chr4	168480750	168481750	chr4	168531250	168532250	chr4_168481250_168531750	500kb	enhancer	enhancer	E-E	cell-type-specific
HCT116	chr4	168480750	168481750	chr4	168568750	168569750	chr4_168481250_168569250	500kb	enhancer	enhancer	E-E	cell-type-specific
HCT116	chr4	168480750	168481750	chr4	168587750	168588750	chr4_168481250_168588250	500kb	enhancer	enhancer	E-E	cell-type-specific
HCT116	chr4	168480750	168481750	chr4	168631250	168632250	chr4_168481250_168631750	500kb	enhancer	promoter	E-P	cell-type-specific
HCT116	chr4	168481250	168482250	chr4	168540250	168541250	chr4_168481750_168540750	500kb	enhancer	enhancer	E-E	cell-type-specific
HCT116	chr4	168486750	168487750	chr4	168536250	168537250	chr4_168487250_168536750	500kb	enhancer	enhancer	E-E	cell-type-specific
HCT116	chr4	168486750	168487750	chr4	168540250	168541250	chr4_168487250_168540750	500kb	enhancer	enhancer	E-E	cell-type-specific
HCT116	chr4	168486750	168487750	chr4	168568750	168569750	chr4_168487250_168569250	500kb	enhancer	enhancer	E-E	cell-type-specific
HCT116	chr4	168486750	168487750	chr4	168574250	168575250	chr4_168487250_168574750	500kb	enhancer	enhancer	E-E	cell-type-specific
HCT116	chr4	168486750	168487750	chr4	168631250	168632250	chr4_168487250_168631750	500kb	enhancer	promoter	E-P	cell-type-specific
HCT116	chr4	168487250	168488250	chr4	168547750	168548750	chr4_168487750_168548250	500kb	enhancer	enhancer	E-E	cell-type-specific
HCT116	chr4	168487250	168488250	chr4	168586750	168587750	chr4_168487750_168587250	500kb	enhancer	enhancer	E-E	cell-type-specific
HCT116	chr4	168497750	168498750	chr4	168631250	168632250	chr4_168498250_168631750	500kb	NA	promoter	E/P-other	cell-type-specific
HCT116	chr4	168514500	168515500	chr4	169488500	169489500	chr4_168515000_169489000	2Mb	enhancer	NA	E/P-other	cell-type-specific
HCT116	chr4	168514750	168515750	chr4	168585250	168586250	chr4_168515250_168585750	500kb	enhancer	enhancer	E-E	cell-type-specific
HCT116	chr4	168531750	168532750	chr4	168568750	168569750	chr4_168532250_168569250	500kb	NA	enhancer	E/P-other	cell-type-specific
HCT116	chr4	168531750	168532750	chr4	168587250	168588250	chr4_168532250_168587750	500kb	NA	enhancer	E/P-other	cell-type-specific
HCT116	chr4	168531750	168532750	chr4	168631250	168632250	chr4_168532250_168631750	500kb	NA	promoter	E/P-other	cell-type-specific
HCT116	chr4	168536250	168537250	chr4	168560250	168561250	chr4_168536750_168560750	500kb	enhancer	enhancer	E-E	cell-type-specific
HCT116	chr4	168536250	168537250	chr4	168569250	168570250	chr4_168536750_168569750	500kb	enhancer	enhancer	E-E	cell-type-specific
HCT116	chr4	168536250	168537250	chr4	168574250	168575250	chr4_168536750_168574750	500kb	enhancer	enhancer	E-E	cell-type-specific
HCT116	chr4	168536250	168537250	chr4	168587750	168588750	chr4_168536750_168588250	500kb	enhancer	enhancer	E-E	cell-type-specific
HCT116	chr4	168536250	168537250	chr4	168631250	168632250	chr4_168536750_168631750	500kb	enhancer	promoter	E-P	cell-type-specific
HCT116	chr4	168538750	168539750	chr4	168560750	168561750	chr4_168539250_168561250	500kb	enhancer	enhancer	E-E	cell-type-specific
HCT116	chr4	168538750	168539750	chr4	168570250	168571250	chr4_168539250_168570750	500kb	enhancer	NA	E/P-other	cell-type-specific
HCT116	chr4	168538750	168539750	chr4	168632250	168633250	chr4_168539250_168632750	500kb	enhancer	enhancer	E-E	cell-type-specific
HCT116	chr4	168540750	168541750	chr4	168560250	168561250	chr4_168541250_168560750	500kb	enhancer	enhancer	E-E	cell-type-specific
HCT116	chr4	168540750	168541750	chr4	168569250	168570250	chr4_168541250_168569750	500kb	enhancer	enhancer	E-E	cell-type-specific
HCT116	chr4	168540750	168541750	chr4	168574250	168575250	chr4_168541250_168574750	500kb	enhancer	enhancer	E-E	cell-type-specific
HCT116	chr4	168540750	168541750	chr4	168587750	168588750	chr4_168541250_168588250	500kb	enhancer	enhancer	E-E	cell-type-specific
HCT116	chr4	168540750	168541750	chr4	168631250	168632250	chr4_168541250_168631750	500kb	enhancer	promoter	E-P	cell-type-specific
HCT116	chr4	168547250	168548250	chr4	168631250	168632250	chr4_168547750_168631750	500kb	enhancer	promoter	E-P	cell-type-specific
HCT116	chr4	168547750	168548750	chr4	168569250	168570250	chr4_168548250_168569750	500kb	enhancer	enhancer	E-E	cell-type-specific
HCT116	chr4	168547750	168548750	chr4	168587750	168588750	chr4_168548250_168588250	500kb	enhancer	enhancer	E-E	cell-type-specific
HCT116	chr4	168549750	168550750	chr4	168587250	168588250	chr4_168550250_168587750	500kb	enhancer	enhancer	E-E	cell-type-specific
HCT116	chr4	168550500	168551500	chr4	169488500	169489500	chr4_168551000_169489000	2Mb	enhancer	NA	E/P-other	cell-type-specific
HCT116	chr4	168551250	168552250	chr4	168631250	168632250	chr4_168551750_168631750	500kb	enhancer	promoter	E-P	cell-type-specific
HCT116	chr4	168560250	168561250	chr4	168573750	168574750	chr4_168560750_168574250	500kb	enhancer	enhancer	E-E	cell-type-specific
HCT116	chr4	168560250	168561250	chr4	168587250	168588250	chr4_168560750_168587750	500kb	enhancer	enhancer	E-E	cell-type-specific
HCT116	chr4	168560750	168561750	chr4	168631250	168632250	chr4_168561250_168631750	500kb	enhancer	promoter	E-P	cell-type-specific
HCT116	chr4	168561250	168562250	chr4	168568250	168569250	chr4_168561750_168568750	500kb	enhancer	enhancer	E-E	cell-type-specific
HCT116	chr4	168568750	168569750	chr4	168587750	168588750	chr4_168569250_168588250	500kb	enhancer	enhancer	E-E	cell-type-specific
HCT116	chr4	168568750	168569750	chr4	168631250	168632250	chr4_168569250_168631750	500kb	enhancer	promoter	E-P	cell-type-specific
HCT116	chr4	168569250	168570250	chr4	168635750	168636750	chr4_168569750_168636250	500kb	enhancer	enhancer	E-E	cell-type-specific
HCT116	chr4	168570500	168571500	chr4	169488500	169489500	chr4_168571000_169489000	2Mb	NA	NA	other-other	cell-type-specific
HCT116	chr4	168574250	168575250	chr4	168587750	168588750	chr4_168574750_168588250	500kb	enhancer	enhancer	E-E	cell-type-specific
HCT116	chr4	168574250	168575250	chr4	168631250	168632250	chr4_168574750_168631750	500kb	enhancer	promoter	E-P	cell-type-specific
HCT116	chr4	168574250	168575250	chr4	168635750	168636750	chr4_168574750_168636250	500kb	enhancer	enhancer	E-E	cell-type-specific
HCT116	chr4	168584750	168585750	chr4	168631250	168632250	chr4_168585250_168631750	500kb	enhancer	promoter	E-P	cell-type-specific
HCT116	chr4	168585250	168586250	chr4	168831750	168832750	chr4_168585750_168832250	500kb	enhancer	promoter	E-P	cell-type-specific
HCT116	chr4	168586500	168587500	chr4	169488500	169489500	chr4_168587000_169489000	2Mb	enhancer	NA	E/P-other	cell-type-specific
HCT116	chr4	168586750	168587750	chr4	168632250	168633250	chr4_168587250_168632750	500kb	enhancer	enhancer	E-E	cell-type-specific
HCT116	chr4	168587750	168588750	chr4	168604250	168605250	chr4_168588250_168604750	500kb	enhancer	enhancer	E-E	cell-type-specific
HCT116	chr4	168587750	168588750	chr4	168635750	168636750	chr4_168588250_168636250	500kb	enhancer	enhancer	E-E	cell-type-specific
HCT116	chr4	168588250	168589250	chr4	168640750	168641750	chr4_168588750_168641250	500kb	enhancer	enhancer	E-E	cell-type-specific
HCT116	chr4	168588750	168589750	chr4	168831750	168832750	chr4_168589250_168832250	500kb	enhancer	promoter	E-P	cell-type-specific
HCT116	chr4	168600750	168601750	chr4	168631250	168632250	chr4_168601250_168631750	500kb	enhancer	promoter	E-P	cell-type-specific
HCT116	chr4	168604250	168605250	chr4	168631250	168632250	chr4_168604750_168631750	500kb	enhancer	promoter	E-P	cell-type-specific
HCT116	chr4	168612750	168613750	chr4	168617250	168618250	chr4_168613250_168617750	500kb	enhancer	NA	E/P-other	cell-type-specific
HCT116	chr4	168626750	168627750	chr4	168831750	168832750	chr4_168627250_168832250	500kb	NA	promoter	E/P-other	cell-type-specific
HCT116	chr4	168630750	168631750	chr4	168647750	168648750	chr4_168631250_168648250	500kb	promoter	NA	E/P-other	cell-type-specific
HCT116	chr4	168631250	168632250	chr4	168640250	168641250	chr4_168631750_168640750	500kb	promoter	enhancer	E-P	cell-type-specific
HCT116	chr4	168631250	168632250	chr4	169009750	169010750	chr4_168631750_169010250	500kb	promoter	promoter	P-P	cell-type-specific
HCT116	chr4	168632500	168633500	chr4	169488500	169489500	chr4_168633000_169489000	2Mb	enhancer	NA	E/P-other	cell-type-specific
HCT116	chr4	168640750	168641750	chr4	168831750	168832750	chr4_168641250_168832250	500kb	enhancer	promoter	E-P	cell-type-specific
HCT116	chr4	168650750	168651750	chr4	168831750	168832750	chr4_168651250_168832250	500kb	enhancer	promoter	E-P	cell-type-specific
HCT116	chr4	168653750	168654750	chr4	168831750	168832750	chr4_168654250_168832250	500kb	NA	promoter	E/P-other	cell-type-specific
HCT116	chr4	168663250	168664250	chr4	168831750	168832750	chr4_168663750_168832250	500kb	NA	promoter	E/P-other	cell-type-specific
HCT116	chr4	168765750	168766750	chr4	168832250	168833250	chr4_168766250_168832750	500kb	NA	enhancer	E/P-other	cell-type-specific
HCT116	chr4	168796250	168797250	chr4	168832250	168833250	chr4_168796750_168832750	500kb	enhancer	enhancer	E-E	cell-type-specific
HCT116	chr4	168832250	168833250	chr4	168885750	168886750	chr4_168832750_168886250	500kb	enhancer	enhancer	E-E	cell-type-specific
HCT116	chr4	168922500	168923500	chr4	169488500	169489500	chr4_168923000_169489000	2Mb	NA	NA	other-other	cell-type-specific
HCT116	chr4	168942500	168943500	chr4	169488500	169489500	chr4_168943000_169489000	2Mb	CTCF	NA	CTCF-other	cell-type-specific
HCT116	chr4	169001750	169002750	chr4	169008750	169009750	chr4_169002250_169009250	500kb	NA	enhancer	E/P-other	cell-type-specific
HCT116	chr4	169001750	169002750	chr4	169486250	169487250	chr4_169002250_169486750	500kb	NA	CTCF	CTCF-other	cell-type-specific
HCT116	chr4	169001750	169002750	chr4	169492750	169493750	chr4_169002250_169493250	500kb	NA	CTCF	CTCF-other	cell-type-specific
HCT116	chr4	169005750	169006750	chr4	169492750	169493750	chr4_169006250_169493250	500kb	NA	CTCF	CTCF-other	cell-type-specific
HCT116	chr4	169009750	169010750	chr4	169030250	169031250	chr4_169010250_169030750	500kb	promoter	enhancer	E-P	cell-type-specific
HCT116	chr4	169009750	169010750	chr4	169225250	169226250	chr4_169010250_169225750	500kb	promoter	enhancer	E-P	cell-type-specific
HCT116	chr4	169010250	169011250	chr4	169069750	169070750	chr4_169010750_169070250	500kb	promoter	enhancer	E-P	cell-type-specific
HCT116	chr4	169010250	169011250	chr4	169111250	169112250	chr4_169010750_169111750	500kb	promoter	NA	E/P-other	cell-type-specific
HCT116	chr4	169010250	169011250	chr4	169115750	169116750	chr4_169010750_169116250	500kb	promoter	enhancer	E-P	cell-type-specific
HCT116	chr4	169010250	169011250	chr4	169147750	169148750	chr4_169010750_169148250	500kb	promoter	NA	E/P-other	cell-type-specific
HCT116	chr4	169010250	169011250	chr4	169312250	169313250	chr4_169010750_169312750	500kb	promoter	NA	E/P-other	cell-type-specific
HCT116	chr4	169010250	169011250	chr4	169492750	169493750	chr4_169010750_169493250	500kb	promoter	CTCF	E/P-other	cell-type-specific
HCT116	chr4	169010500	169011500	chr4	170026500	170027500	chr4_169011000_170027000	2Mb	promoter	promoter	P-P	cell-type-specific
HCT116	chr4	169010750	169011750	chr4	169018250	169019250	chr4_169011250_169018750	500kb	enhancer	NA	E/P-other	cell-type-specific
HCT116	chr4	169014750	169015750	chr4	169492750	169493750	chr4_169015250_169493250	500kb	NA	CTCF	CTCF-other	cell-type-specific
HCT116	chr4	169021250	169022250	chr4	169500250	169501250	chr4_169021750_169500750	500kb	NA	NA	other-other	cell-type-specific
HCT116	chr4	169024250	169025250	chr4	169115250	169116250	chr4_169024750_169115750	500kb	CTCF	enhancer	E/P-other	cell-type-specific
HCT116	chr4	169024750	169025750	chr4	169500250	169501250	chr4_169025250_169500750	500kb	CTCF	NA	CTCF-other	cell-type-specific
HCT116	chr4	169029750	169030750	chr4	169492750	169493750	chr4_169030250_169493250	500kb	enhancer	CTCF	E/P-other	cell-type-specific
HCT116	chr4	169031750	169032750	chr4	169069750	169070750	chr4_169032250_169070250	500kb	NA	enhancer	E/P-other	cell-type-specific
HCT116	chr4	169031750	169032750	chr4	169115750	169116750	chr4_169032250_169116250	500kb	NA	enhancer	E/P-other	cell-type-specific
HCT116	chr4	169068750	169069750	chr4	169492750	169493750	chr4_169069250_169493250	500kb	NA	CTCF	CTCF-other	cell-type-specific
HCT116	chr4	169069250	169070250	chr4	169485750	169486750	chr4_169069750_169486250	500kb	enhancer	CTCF	E/P-other	cell-type-specific
HCT116	chr4	169069750	169070750	chr4	169115750	169116750	chr4_169070250_169116250	500kb	enhancer	enhancer	E-E	cell-type-specific
HCT116	chr4	169069750	169070750	chr4	169147750	169148750	chr4_169070250_169148250	500kb	enhancer	NA	E/P-other	cell-type-specific
HCT116	chr4	169069750	169070750	chr4	169224750	169225750	chr4_169070250_169225250	500kb	enhancer	enhancer	E-E	cell-type-specific
HCT116	chr4	169115750	169116750	chr4	169147750	169148750	chr4_169116250_169148250	500kb	enhancer	NA	E/P-other	cell-type-specific
HCT116	chr4	169115750	169116750	chr4	169225250	169226250	chr4_169116250_169225750	500kb	enhancer	enhancer	E-E	cell-type-specific
HCT116	chr4	169115750	169116750	chr4	169229250	169230250	chr4_169116250_169229750	500kb	enhancer	enhancer	E-E	cell-type-specific
HCT116	chr4	169115750	169116750	chr4	169485750	169486750	chr4_169116250_169486250	500kb	enhancer	CTCF	E/P-other	cell-type-specific
HCT116	chr4	169115750	169116750	chr4	169492750	169493750	chr4_169116250_169493250	500kb	enhancer	CTCF	E/P-other	cell-type-specific
HCT116	chr4	169116250	169117250	chr4	169251750	169252750	chr4_169116750_169252250	500kb	enhancer	enhancer	E-E	cell-type-specific
HCT116	chr4	169116250	169117250	chr4	169311750	169312750	chr4_169116750_169312250	500kb	enhancer	CTCF	E/P-other	cell-type-specific
HCT116	chr4	169147250	169148250	chr4	169485750	169486750	chr4_169147750_169486250	500kb	enhancer	CTCF	E/P-other	cell-type-specific
HCT116	chr4	169147750	169148750	chr4	169225250	169226250	chr4_169148250_169225750	500kb	NA	enhancer	E/P-other	cell-type-specific
HCT116	chr4	169147750	169148750	chr4	169270750	169271750	chr4_169148250_169271250	500kb	NA	promoter	E/P-other	cell-type-specific
HCT116	chr4	169147750	169148750	chr4	169492750	169493750	chr4_169148250_169493250	500kb	NA	CTCF	CTCF-other	cell-type-specific
HCT116	chr4	169148250	169149250	chr4	169311750	169312750	chr4_169148750_169312250	500kb	NA	CTCF	CTCF-other	cell-type-specific
HCT116	chr4	16916750	16917750	chr4	17328750	17329750	chr4_16917250_17329250	500kb	CTCF	NA	CTCF-other	cell-type-specific
HCT116	chr4	169173750	169174750	chr4	169270750	169271750	chr4_169174250_169271250	500kb	NA	promoter	E/P-other	cell-type-specific
HCT116	chr4	169225250	169226250	chr4	169250750	169251750	chr4_169225750_169251250	500kb	enhancer	enhancer	E-E	cell-type-specific
HCT116	chr4	169225250	169226250	chr4	169254750	169255750	chr4_169225750_169255250	500kb	enhancer	enhancer	E-E	cell-type-specific
HCT116	chr4	169229250	169230250	chr4	169251250	169252250	chr4_169229750_169251750	500kb	enhancer	enhancer	E-E	cell-type-specific
HCT116	chr4	169229250	169230250	chr4	169270250	169271250	chr4_169229750_169270750	500kb	enhancer	promoter	E-P	cell-type-specific
HCT116	chr4	169232250	169233250	chr4	169270250	169271250	chr4_169232750_169270750	500kb	NA	promoter	E/P-other	cell-type-specific
HCT116	chr4	169237250	169238250	chr4	169270750	169271750	chr4_169237750_169271250	500kb	NA	promoter	E/P-other	cell-type-specific
HCT116	chr4	169246750	169247750	chr4	169270250	169271250	chr4_169247250_169270750	500kb	NA	promoter	E/P-other	cell-type-specific
HCT116	chr4	169251250	169252250	chr4	169270250	169271250	chr4_169251750_169270750	500kb	enhancer	promoter	E-P	cell-type-specific
HCT116	chr4	169255250	169256250	chr4	169270250	169271250	chr4_169255750_169270750	500kb	NA	promoter	E/P-other	cell-type-specific
HCT116	chr4	169271250	169272250	chr4	169312250	169313250	chr4_169271750_169312750	500kb	enhancer	NA	E/P-other	cell-type-specific
HCT116	chr4	169271250	169272250	chr4	169492750	169493750	chr4_169271750_169493250	500kb	enhancer	CTCF	E/P-other	cell-type-specific
HCT116	chr4	169311750	169312750	chr4	169492250	169493250	chr4_169312250_169492750	500kb	CTCF	CTCF	CTCF-CTCF	cell-type-specific
HCT116	chr4	1693250	1694250	chr4	1747250	1748250	chr4_1693750_1747750	500kb	enhancer	NA	E/P-other	cell-type-specific
HCT116	chr4	1693250	1694250	chr4	1809750	1810750	chr4_1693750_1810250	500kb	enhancer	enhancer	E-E	cell-type-specific
HCT116	chr4	1693750	1694750	chr4	1720750	1721750	chr4_1694250_1721250	500kb	enhancer	promoter	E-P	cell-type-specific
HCT116	chr4	169492750	169493750	chr4	169612250	169613250	chr4_169493250_169612750	500kb	CTCF	promoter	E/P-other	cell-type-specific
HCT116	chr4	169556750	169557750	chr4	169565250	169566250	chr4_169557250_169565750	500kb	enhancer	NA	E/P-other	cell-type-specific
HCT116	chr4	169557250	169558250	chr4	169611750	169612750	chr4_169557750_169612250	500kb	enhancer	promoter	E-P	cell-type-specific
HCT116	chr4	169557250	169558250	chr4	169619250	169620250	chr4_169557750_169619750	500kb	enhancer	promoter	E-P	cell-type-specific
HCT116	chr4	169566250	169567250	chr4	169611750	169612750	chr4_169566750_169612250	500kb	CTCF	promoter	E/P-other	cell-type-specific
HCT116	chr4	169566750	169567750	chr4	169619750	169620750	chr4_169567250_169620250	500kb	NA	promoter	E/P-other	cell-type-specific
HCT116	chr4	169607750	169608750	chr4	169619250	169620250	chr4_169608250_169619750	500kb	NA	promoter	E/P-other	cell-type-specific
HCT116	chr4	169612750	169613750	chr4	169723250	169724250	chr4_169613250_169723750	500kb	enhancer	CTCF	E/P-other	cell-type-specific
HCT116	chr4	169612750	169613750	chr4	170048750	170049750	chr4_169613250_170049250	500kb	enhancer	NA	E/P-other	cell-type-specific
HCT116	chr4	169723250	169724250	chr4	170048750	170049750	chr4_169723750_170049250	500kb	CTCF	NA	CTCF-other	cell-type-specific
HCT116	chr4	169757250	169758250	chr4	169899250	169900250	chr4_169757750_169899750	500kb	promoter	enhancer	E-P	cell-type-specific
HCT116	chr4	169775750	169776750	chr4	170043750	170044750	chr4_169776250_170044250	500kb	NA	NA	other-other	cell-type-specific
HCT116	chr4	169775750	169776750	chr4	170048750	170049750	chr4_169776250_170049250	500kb	NA	NA	other-other	cell-type-specific
HCT116	chr4	169781250	169782250	chr4	170043750	170044750	chr4_169781750_170044250	500kb	NA	NA	other-other	cell-type-specific
HCT116	chr4	169782750	169783750	chr4	170050750	170051750	chr4_169783250_170051250	500kb	NA	NA	other-other	cell-type-specific
HCT116	chr4	169797250	169798250	chr4	170043750	170044750	chr4_169797750_170044250	500kb	NA	NA	other-other	cell-type-specific
HCT116	chr4	169801250	169802250	chr4	170048750	170049750	chr4_169801750_170049250	500kb	NA	NA	other-other	cell-type-specific
HCT116	chr4	169809750	169810750	chr4	169941750	169942750	chr4_169810250_169942250	500kb	CTCF	NA	CTCF-other	cell-type-specific
HCT116	chr4	169819250	169820250	chr4	170043750	170044750	chr4_169819750_170044250	500kb	NA	NA	other-other	cell-type-specific
HCT116	chr4	169823250	169824250	chr4	170043750	170044750	chr4_169823750_170044250	500kb	NA	NA	other-other	cell-type-specific
HCT116	chr4	169823250	169824250	chr4	170048750	170049750	chr4_169823750_170049250	500kb	NA	NA	other-other	cell-type-specific
HCT116	chr4	169840750	169841750	chr4	170043750	170044750	chr4_169841250_170044250	500kb	NA	NA	other-other	cell-type-specific
HCT116	chr4	169899250	169900250	chr4	169942250	169943250	chr4_169899750_169942750	500kb	enhancer	CTCF	E/P-other	cell-type-specific
HCT116	chr4	169900250	169901250	chr4	170048750	170049750	chr4_169900750_170049250	500kb	NA	NA	other-other	cell-type-specific
HCT116	chr4	169941750	169942750	chr4	170043750	170044750	chr4_169942250_170044250	500kb	NA	NA	other-other	cell-type-specific
HCT116	chr4	169941750	169942750	chr4	170049250	170050250	chr4_169942250_170049750	500kb	NA	NA	other-other	cell-type-specific
HCT116	chr4	169941750	169942750	chr4	170089250	170090250	chr4_169942250_170089750	500kb	NA	promoter	E/P-other	cell-type-specific
HCT116	chr4	170026250	170027250	chr4	170043750	170044750	chr4_170026750_170044250	500kb	promoter	NA	E/P-other	cell-type-specific
HCT116	chr4	170026750	170027750	chr4	170048750	170049750	chr4_170027250_170049250	500kb	promoter	NA	E/P-other	cell-type-specific
HCT116	chr4	170043750	170044750	chr4	170089250	170090250	chr4_170044250_170089750	500kb	NA	promoter	E/P-other	cell-type-specific
HCT116	chr4	170048750	170049750	chr4	170089250	170090250	chr4_170049250_170089750	500kb	NA	promoter	E/P-other	cell-type-specific
HCT116	chr4	170089750	170090750	chr4	170581250	170582250	chr4_170090250_170581750	500kb	promoter	enhancer	E-P	cell-type-specific
HCT116	chr4	170090250	170091250	chr4	170138750	170139750	chr4_170090750_170139250	500kb	promoter	CTCF	E/P-other	cell-type-specific
HCT116	chr4	170138750	170139750	chr4	170589750	170590750	chr4_170139250_170590250	500kb	CTCF	CTCF	CTCF-CTCF	cell-type-specific
HCT116	chr4	170140500	170141500	chr4	172034500	172035500	chr4_170141000_172035000	2Mb	NA	NA	other-other	cell-type-specific
HCT116	chr4	170198500	170199500	chr4	170852500	170853500	chr4_170199000_170853000	2Mb	CTCF	CTCF	CTCF-CTCF	cell-type-specific
HCT116	chr4	170198500	170199500	chr4	170992500	170993500	chr4_170199000_170993000	2Mb	CTCF	NA	CTCF-other	cell-type-specific
HCT116	chr4	170258500	170259500	chr4	170872500	170873500	chr4_170259000_170873000	2Mb	NA	NA	other-other	cell-type-specific
HCT116	chr4	17028750	17029750	chr4	17324250	17325250	chr4_17029250_17324750	500kb	NA	CTCF	CTCF-other	cell-type-specific
HCT116	chr4	170852500	170853500	chr4	172034500	172035500	chr4_170853000_172035000	2Mb	CTCF	NA	CTCF-other	cell-type-specific
HCT116	chr4	171186500	171187500	chr4	172202500	172203500	chr4_171187000_172203000	2Mb	NA	CTCF	CTCF-other	cell-type-specific
HCT116	chr4	172236500	172237500	chr4	172896500	172897500	chr4_172237000_172897000	2Mb	NA	NA	other-other	cell-type-specific
HCT116	chr4	1724500	1725500	chr4	2962500	2963500	chr4_1725000_2963000	2Mb	NA	promoter	E/P-other	cell-type-specific
HCT116	chr4	1725750	1726750	chr4	1855750	1856750	chr4_1726250_1856250	500kb	enhancer	promoter	E-P	cell-type-specific
HCT116	chr4	172982250	172983250	chr4	173334250	173335250	chr4_172982750_173334750	500kb	enhancer	promoter	E-P	cell-type-specific
HCT116	chr4	172998250	172999250	chr4	173258250	173259250	chr4_172998750_173258750	500kb	NA	NA	other-other	cell-type-specific
HCT116	chr4	172998250	172999250	chr4	173321250	173322250	chr4_172998750_173321750	500kb	NA	NA	other-other	cell-type-specific
HCT116	chr4	173013750	173014750	chr4	173191750	173192750	chr4_173014250_173192250	500kb	CTCF	enhancer	E/P-other	cell-type-specific
HCT116	chr4	173024250	173025250	chr4	173191750	173192750	chr4_173024750_173192250	500kb	CTCF	enhancer	E/P-other	cell-type-specific
HCT116	chr4	173024750	173025750	chr4	173181250	173182250	chr4_173025250_173181750	500kb	CTCF	enhancer	E/P-other	cell-type-specific
HCT116	chr4	173024750	173025750	chr4	173211250	173212250	chr4_173025250_173211750	500kb	CTCF	enhancer	E/P-other	cell-type-specific
HCT116	chr4	173024750	173025750	chr4	173217750	173218750	chr4_173025250_173218250	500kb	CTCF	enhancer	E/P-other	cell-type-specific
HCT116	chr4	173168250	173169250	chr4	173181250	173182250	chr4_173168750_173181750	500kb	promoter	enhancer	E-P	cell-type-specific
HCT116	chr4	173168250	173169250	chr4	173198250	173199250	chr4_173168750_173198750	500kb	promoter	NA	E/P-other	cell-type-specific
HCT116	chr4	173173750	173174750	chr4	173251750	173252750	chr4_173174250_173252250	500kb	NA	enhancer	E/P-other	cell-type-specific
HCT116	chr4	173177250	173178250	chr4	173251750	173252750	chr4_173177750_173252250	500kb	NA	enhancer	E/P-other	cell-type-specific
HCT116	chr4	173181250	173182250	chr4	173218250	173219250	chr4_173181750_173218750	500kb	enhancer	enhancer	E-E	cell-type-specific
HCT116	chr4	173181250	173182250	chr4	173251750	173252750	chr4_173181750_173252250	500kb	enhancer	enhancer	E-E	cell-type-specific
HCT116	chr4	173181750	173182750	chr4	173190750	173191750	chr4_173182250_173191250	500kb	enhancer	enhancer	E-E	cell-type-specific
HCT116	chr4	173181750	173182750	chr4	173210750	173211750	chr4_173182250_173211250	500kb	enhancer	enhancer	E-E	cell-type-specific
HCT116	chr4	173181750	173182750	chr4	173334250	173335250	chr4_173182250_173334750	500kb	enhancer	promoter	E-P	cell-type-specific
HCT116	chr4	173181750	173182750	chr4	173369750	173370750	chr4_173182250_173370250	500kb	enhancer	promoter	E-P	cell-type-specific
HCT116	chr4	173185750	173186750	chr4	173334250	173335250	chr4_173186250_173334750	500kb	NA	promoter	E/P-other	cell-type-specific
HCT116	chr4	173191250	173192250	chr4	173210750	173211750	chr4_173191750_173211250	500kb	enhancer	enhancer	E-E	cell-type-specific
HCT116	chr4	173191250	173192250	chr4	173218250	173219250	chr4_173191750_173218750	500kb	enhancer	enhancer	E-E	cell-type-specific
HCT116	chr4	173191250	173192250	chr4	173333750	173334750	chr4_173191750_173334250	500kb	enhancer	promoter	E-P	cell-type-specific
HCT116	chr4	173191250	173192250	chr4	173369750	173370750	chr4_173191750_173370250	500kb	enhancer	promoter	E-P	cell-type-specific
HCT116	chr4	173191750	173192750	chr4	173257750	173258750	chr4_173192250_173258250	500kb	enhancer	CTCF	E/P-other	cell-type-specific
HCT116	chr4	173210250	173211250	chr4	173251750	173252750	chr4_173210750_173252250	500kb	enhancer	enhancer	E-E	cell-type-specific
HCT116	chr4	173210250	173211250	chr4	173369750	173370750	chr4_173210750_173370250	500kb	enhancer	promoter	E-P	cell-type-specific
HCT116	chr4	173210750	173211750	chr4	173334250	173335250	chr4_173211250_173334750	500kb	enhancer	promoter	E-P	cell-type-specific
HCT116	chr4	173211250	173212250	chr4	173217250	173218250	chr4_173211750_173217750	500kb	enhancer	enhancer	E-E	cell-type-specific
HCT116	chr4	173212500	173213500	chr4	174284500	174285500	chr4_173213000_174285000	2Mb	NA	enhancer	E/P-other	cell-type-specific
HCT116	chr4	173225750	173226750	chr4	173333750	173334750	chr4_173226250_173334250	500kb	NA	promoter	E/P-other	cell-type-specific
HCT116	chr4	173230250	173231250	chr4	173333750	173334750	chr4_173230750_173334250	500kb	NA	promoter	E/P-other	cell-type-specific
HCT116	chr4	173243750	173244750	chr4	173250750	173251750	chr4_173244250_173251250	500kb	NA	NA	other-other	cell-type-specific
HCT116	chr4	173258750	173259750	chr4	173370250	173371250	chr4_173259250_173370750	500kb	NA	promoter	E/P-other	cell-type-specific
HCT116	chr4	17330250	17331250	chr4	17447250	17448250	chr4_17330750_17447750	500kb	NA	CTCF	CTCF-other	cell-type-specific
HCT116	chr4	173323250	173324250	chr4	173369750	173370750	chr4_173323750_173370250	500kb	NA	promoter	E/P-other	cell-type-specific
HCT116	chr4	173325750	173326750	chr4	173333250	173334250	chr4_173326250_173333750	500kb	NA	enhancer	E/P-other	cell-type-specific
HCT116	chr4	173326250	173327250	chr4	173369750	173370750	chr4_173326750_173370250	500kb	NA	promoter	E/P-other	cell-type-specific
HCT116	chr4	17332500	17333500	chr4	18590500	18591500	chr4_17333000_18591000	2Mb	NA	NA	other-other	cell-type-specific
HCT116	chr4	173329750	173330750	chr4	173369750	173370750	chr4_173330250_173370250	500kb	NA	promoter	E/P-other	cell-type-specific
HCT116	chr4	173334750	173335750	chr4	173386250	173387250	chr4_173335250_173386750	500kb	enhancer	NA	E/P-other	cell-type-specific
HCT116	chr4	173334750	173335750	chr4	173390750	173391750	chr4_173335250_173391250	500kb	enhancer	NA	E/P-other	cell-type-specific
HCT116	chr4	173334750	173335750	chr4	173409250	173410250	chr4_173335250_173409750	500kb	enhancer	NA	E/P-other	cell-type-specific
HCT116	chr4	173334750	173335750	chr4	173421250	173422250	chr4_173335250_173421750	500kb	enhancer	NA	E/P-other	cell-type-specific
HCT116	chr4	17333250	17334250	chr4	17447250	17448250	chr4_17333750_17447750	500kb	NA	CTCF	CTCF-other	cell-type-specific
HCT116	chr4	173360750	173361750	chr4	173369250	173370250	chr4_173361250_173369750	500kb	NA	promoter	E/P-other	cell-type-specific
HCT116	chr4	173370250	173371250	chr4	173420750	173421750	chr4_173370750_173421250	500kb	promoter	NA	E/P-other	cell-type-specific
HCT116	chr4	173370250	173371250	chr4	173425250	173426250	chr4_173370750_173425750	500kb	promoter	NA	E/P-other	cell-type-specific
HCT116	chr4	173418500	173419500	chr4	173990500	173991500	chr4_173419000_173991000	2Mb	NA	NA	other-other	cell-type-specific
HCT116	chr4	17347250	17348250	chr4	17548250	17549250	chr4_17347750_17548750	500kb	CTCF	CTCF	CTCF-CTCF	cell-type-specific
HCT116	chr4	17348500	17349500	chr4	18590500	18591500	chr4_17349000_18591000	2Mb	NA	NA	other-other	cell-type-specific
HCT116	chr4	173494250	173495250	chr4	173505250	173506250	chr4_173494750_173505750	500kb	CTCF	CTCF	CTCF-CTCF	cell-type-specific
HCT116	chr4	173494500	173495500	chr4	174156500	174157500	chr4_173495000_174157000	2Mb	CTCF	CTCF	CTCF-CTCF	cell-type-specific
HCT116	chr4	173494500	173495500	chr4	174284500	174285500	chr4_173495000_174285000	2Mb	CTCF	enhancer	E/P-other	cell-type-specific
HCT116	chr4	173498250	173499250	chr4	173960750	173961750	chr4_173498750_173961250	500kb	NA	NA	other-other	cell-type-specific
HCT116	chr4	173506500	173507500	chr4	174222500	174223500	chr4_173507000_174223000	2Mb	NA	CTCF	CTCF-other	cell-type-specific
HCT116	chr4	174156250	174157250	chr4	174318750	174319750	chr4_174156750_174319250	500kb	CTCF	CTCF	CTCF-CTCF	cell-type-specific
HCT116	chr4	174156250	174157250	chr4	174364750	174365750	chr4_174156750_174365250	500kb	CTCF	CTCF	CTCF-CTCF	cell-type-specific
HCT116	chr4	174222250	174223250	chr4	174283250	174284250	chr4_174222750_174283750	500kb	CTCF	promoter	E/P-other	cell-type-specific
HCT116	chr4	174283250	174284250	chr4	174318250	174319250	chr4_174283750_174318750	500kb	promoter	CTCF	E/P-other	cell-type-specific
HCT116	chr4	174283750	174284750	chr4	174364250	174365250	chr4_174284250_174364750	500kb	promoter	CTCF	E/P-other	cell-type-specific
HCT116	chr4	174283750	174284750	chr4	174632750	174633750	chr4_174284250_174633250	500kb	promoter	NA	E/P-other	cell-type-specific
HCT116	chr4	174284500	174285500	chr4	175540500	175541500	chr4_174285000_175541000	2Mb	enhancer	NA	E/P-other	cell-type-specific
HCT116	chr4	174284500	174285500	chr4	175932500	175933500	chr4_174285000_175933000	2Mb	enhancer	NA	E/P-other	cell-type-specific
HCT116	chr4	174284500	174285500	chr4	176000500	176001500	chr4_174285000_176001000	2Mb	enhancer	NA	E/P-other	cell-type-specific
HCT116	chr4	174319250	174320250	chr4	174364750	174365750	chr4_174319750_174365250	500kb	CTCF	CTCF	CTCF-CTCF	cell-type-specific
HCT116	chr4	174422500	174423500	chr4	176208500	176209500	chr4_174423000_176209000	2Mb	NA	NA	other-other	cell-type-specific
HCT116	chr4	17446500	17447500	chr4	18590500	18591500	chr4_17447000_18591000	2Mb	NA	NA	other-other	cell-type-specific
HCT116	chr4	174632500	174633500	chr4	175510500	175511500	chr4_174633000_175511000	2Mb	NA	NA	other-other	cell-type-specific
HCT116	chr4	174632500	174633500	chr4	175540500	175541500	chr4_174633000_175541000	2Mb	NA	NA	other-other	cell-type-specific
HCT116	chr4	174632750	174633750	chr4	174763750	174764750	chr4_174633250_174764250	500kb	NA	CTCF	CTCF-other	cell-type-specific
HCT116	chr4	17470500	17471500	chr4	18590500	18591500	chr4_17471000_18591000	2Mb	NA	NA	other-other	cell-type-specific
HCT116	chr4	174714500	174715500	chr4	175252500	175253500	chr4_174715000_175253000	2Mb	CTCF	NA	CTCF-other	cell-type-specific
HCT116	chr4	174714500	174715500	chr4	175540500	175541500	chr4_174715000_175541000	2Mb	CTCF	NA	CTCF-other	cell-type-specific
HCT116	chr4	174716500	174717500	chr4	175508500	175509500	chr4_174717000_175509000	2Mb	NA	CTCF	CTCF-other	cell-type-specific
HCT116	chr4	174764500	174765500	chr4	175508500	175509500	chr4_174765000_175509000	2Mb	CTCF	CTCF	CTCF-CTCF	cell-type-specific
HCT116	chr4	1747250	1748250	chr4	1870750	1871750	chr4_1747750_1871250	500kb	NA	enhancer	E/P-other	cell-type-specific
HCT116	chr4	1747250	1748250	chr4	1910750	1911750	chr4_1747750_1911250	500kb	NA	enhancer	E/P-other	cell-type-specific
HCT116	chr4	174874500	174875500	chr4	175508500	175509500	chr4_174875000_175509000	2Mb	NA	CTCF	CTCF-other	cell-type-specific
HCT116	chr4	174874500	174875500	chr4	175538500	175539500	chr4_174875000_175539000	2Mb	NA	NA	other-other	cell-type-specific
HCT116	chr4	17512250	17513250	chr4	17556250	17557250	chr4_17512750_17556750	500kb	promoter	NA	E/P-other	cell-type-specific
HCT116	chr4	17512250	17513250	chr4	17561250	17562250	chr4_17512750_17561750	500kb	promoter	NA	E/P-other	cell-type-specific
HCT116	chr4	17512250	17513250	chr4	17599750	17600750	chr4_17512750_17600250	500kb	promoter	NA	E/P-other	cell-type-specific
HCT116	chr4	17512500	17513500	chr4	18366500	18367500	chr4_17513000_18367000	2Mb	CTCF	CTCF	CTCF-CTCF	cell-type-specific
HCT116	chr4	17512500	17513500	chr4	19456500	19457500	chr4_17513000_19457000	2Mb	CTCF	promoter	E/P-other	cell-type-specific
HCT116	chr4	17516250	17517250	chr4	17576750	17577750	chr4_17516750_17577250	500kb	NA	promoter	E/P-other	cell-type-specific
HCT116	chr4	175253250	175254250	chr4	175508750	175509750	chr4_175253750_175509250	500kb	CTCF	CTCF	CTCF-CTCF	cell-type-specific
HCT116	chr4	17548500	17549500	chr4	18688500	18689500	chr4_17549000_18689000	2Mb	CTCF	CTCF	CTCF-CTCF	cell-type-specific
HCT116	chr4	17548750	17549750	chr4	17596250	17597250	chr4_17549250_17596750	500kb	CTCF	NA	CTCF-other	cell-type-specific
HCT116	chr4	17548750	17549750	chr4	17816250	17817250	chr4_17549250_17816750	500kb	CTCF	CTCF	CTCF-CTCF	cell-type-specific
HCT116	chr4	175509250	175510250	chr4	176001250	176002250	chr4_175509750_176001750	500kb	CTCF	NA	CTCF-other	cell-type-specific
HCT116	chr4	175538500	175539500	chr4	176340500	176341500	chr4_175539000_176341000	2Mb	NA	CTCF	CTCF-other	cell-type-specific
HCT116	chr4	175540500	175541500	chr4	177048500	177049500	chr4_175541000_177049000	2Mb	NA	NA	other-other	cell-type-specific
HCT116	chr4	175540500	175541500	chr4	177250500	177251500	chr4_175541000_177251000	2Mb	NA	NA	other-other	cell-type-specific
HCT116	chr4	175540500	175541500	chr4	177442500	177443500	chr4_175541000_177443000	2Mb	NA	promoter	E/P-other	cell-type-specific
HCT116	chr4	175542750	175543750	chr4	176000750	176001750	chr4_175543250_176001250	500kb	NA	NA	other-other	cell-type-specific
HCT116	chr4	175555250	175556250	chr4	176000750	176001750	chr4_175555750_176001250	500kb	NA	NA	other-other	cell-type-specific
HCT116	chr4	175560250	175561250	chr4	175934750	175935750	chr4_175560750_175935250	500kb	CTCF	enhancer	E/P-other	cell-type-specific
HCT116	chr4	175560250	175561250	chr4	175953250	175954250	chr4_175560750_175953750	500kb	CTCF	CTCF	CTCF-CTCF	cell-type-specific
HCT116	chr4	175560250	175561250	chr4	176000750	176001750	chr4_175560750_176001250	500kb	CTCF	NA	CTCF-other	cell-type-specific
HCT116	chr4	175560500	175561500	chr4	176274500	176275500	chr4_175561000_176275000	2Mb	CTCF	NA	CTCF-other	cell-type-specific
HCT116	chr4	175560500	175561500	chr4	176320500	176321500	chr4_175561000_176321000	2Mb	CTCF	promoter	E/P-other	cell-type-specific
HCT116	chr4	175560500	175561500	chr4	177048500	177049500	chr4_175561000_177049000	2Mb	CTCF	NA	CTCF-other	cell-type-specific
HCT116	chr4	175560500	175561500	chr4	177250500	177251500	chr4_175561000_177251000	2Mb	CTCF	NA	CTCF-other	cell-type-specific
HCT116	chr4	175560500	175561500	chr4	177308500	177309500	chr4_175561000_177309000	2Mb	CTCF	NA	CTCF-other	cell-type-specific
HCT116	chr4	175560500	175561500	chr4	177442500	177443500	chr4_175561000_177443000	2Mb	CTCF	promoter	E/P-other	cell-type-specific
HCT116	chr4	175565250	175566250	chr4	176000750	176001750	chr4_175565750_176001250	500kb	NA	NA	other-other	cell-type-specific
HCT116	chr4	17561250	17562250	chr4	17636250	17637250	chr4_17561750_17636750	500kb	NA	CTCF	CTCF-other	cell-type-specific
HCT116	chr4	17561250	17562250	chr4	17809750	17810750	chr4_17561750_17810250	500kb	NA	promoter	E/P-other	cell-type-specific
HCT116	chr4	17576500	17577500	chr4	18590500	18591500	chr4_17577000_18591000	2Mb	promoter	NA	E/P-other	cell-type-specific
HCT116	chr4	17576500	17577500	chr4	19456500	19457500	chr4_17577000_19457000	2Mb	promoter	promoter	P-P	cell-type-specific
HCT116	chr4	175930750	175931750	chr4	176001250	176002250	chr4_175931250_176001750	500kb	NA	NA	other-other	cell-type-specific
HCT116	chr4	175934750	175935750	chr4	176001250	176002250	chr4_175935250_176001750	500kb	enhancer	NA	E/P-other	cell-type-specific
HCT116	chr4	175947250	175948250	chr4	176001250	176002250	chr4_175947750_176001750	500kb	CTCF	NA	CTCF-other	cell-type-specific
HCT116	chr4	175952500	175953500	chr4	177048500	177049500	chr4_175953000_177049000	2Mb	NA	NA	other-other	cell-type-specific
HCT116	chr4	175954250	175955250	chr4	176001250	176002250	chr4_175954750_176001750	500kb	CTCF	NA	CTCF-other	cell-type-specific
HCT116	chr4	17598500	17599500	chr4	18590500	18591500	chr4_17599000_18591000	2Mb	NA	NA	other-other	cell-type-specific
HCT116	chr4	176000500	176001500	chr4	177250500	177251500	chr4_176001000_177251000	2Mb	NA	NA	other-other	cell-type-specific
HCT116	chr4	176001250	176002250	chr4	176034250	176035250	chr4_176001750_176034750	500kb	NA	NA	other-other	cell-type-specific
HCT116	chr4	176001750	176002750	chr4	176054750	176055750	chr4_176002250_176055250	500kb	promoter	NA	E/P-other	cell-type-specific
HCT116	chr4	176002500	176003500	chr4	177048500	177049500	chr4_176003000_177049000	2Mb	promoter	NA	E/P-other	cell-type-specific
HCT116	chr4	176123250	176124250	chr4	176376750	176377750	chr4_176123750_176377250	500kb	CTCF	NA	CTCF-other	cell-type-specific
HCT116	chr4	17614500	17615500	chr4	19456500	19457500	chr4_17615000_19457000	2Mb	promoter	promoter	P-P	cell-type-specific
HCT116	chr4	176150250	176151250	chr4	176194750	176195750	chr4_176150750_176195250	500kb	CTCF	promoter	E/P-other	cell-type-specific
HCT116	chr4	176150250	176151250	chr4	176269750	176270750	chr4_176150750_176270250	500kb	CTCF	enhancer	E/P-other	cell-type-specific
HCT116	chr4	176150250	176151250	chr4	176376250	176377250	chr4_176150750_176376750	500kb	CTCF	CTCF	CTCF-CTCF	cell-type-specific
HCT116	chr4	176164250	176165250	chr4	176319750	176320750	chr4_176164750_176320250	500kb	NA	promoter	E/P-other	cell-type-specific
HCT116	chr4	17616500	17617500	chr4	18590500	18591500	chr4_17617000_18591000	2Mb	NA	NA	other-other	cell-type-specific
HCT116	chr4	176190750	176191750	chr4	176277250	176278250	chr4_176191250_176277750	500kb	NA	CTCF	CTCF-other	cell-type-specific
HCT116	chr4	176191250	176192250	chr4	176270250	176271250	chr4_176191750_176270750	500kb	NA	enhancer	E/P-other	cell-type-specific
HCT116	chr4	176194750	176195750	chr4	176299750	176300750	chr4_176195250_176300250	500kb	promoter	NA	E/P-other	cell-type-specific
HCT116	chr4	176194750	176195750	chr4	176303750	176304750	chr4_176195250_176304250	500kb	promoter	NA	E/P-other	cell-type-specific
HCT116	chr4	176271750	176272750	chr4	176275750	176276750	chr4_176272250_176276250	500kb	NA	NA	other-other	cell-type-specific
HCT116	chr4	176277250	176278250	chr4	176376250	176377250	chr4_176277750_176376750	500kb	CTCF	CTCF	CTCF-CTCF	cell-type-specific
HCT116	chr4	176319750	176320750	chr4	176376250	176377250	chr4_176320250_176376750	500kb	promoter	CTCF	E/P-other	cell-type-specific
HCT116	chr4	176376500	176377500	chr4	176966500	176967500	chr4_176377000_176967000	2Mb	NA	NA	other-other	cell-type-specific
HCT116	chr4	176376500	176377500	chr4	176990500	176991500	chr4_176377000_176991000	2Mb	NA	NA	other-other	cell-type-specific
HCT116	chr4	176376500	176377500	chr4	177308500	177309500	chr4_176377000_177309000	2Mb	NA	NA	other-other	cell-type-specific
HCT116	chr4	176376500	176377500	chr4	177340500	177341500	chr4_176377000_177341000	2Mb	NA	NA	other-other	cell-type-specific
HCT116	chr4	17688500	17689500	chr4	18590500	18591500	chr4_17689000_18591000	2Mb	NA	NA	other-other	cell-type-specific
HCT116	chr4	177309250	177310250	chr4	177342250	177343250	chr4_177309750_177342750	500kb	promoter	NA	E/P-other	cell-type-specific
HCT116	chr4	177309250	177310250	chr4	177728250	177729250	chr4_177309750_177728750	500kb	promoter	enhancer	E-P	cell-type-specific
HCT116	chr4	177340500	177341500	chr4	179306500	179307500	chr4_177341000_179307000	2Mb	NA	NA	other-other	cell-type-specific
HCT116	chr4	177346250	177347250	chr4	177441750	177442750	chr4_177346750_177442250	500kb	NA	promoter	E/P-other	cell-type-specific
HCT116	chr4	177349750	177350750	chr4	177441750	177442750	chr4_177350250_177442250	500kb	NA	promoter	E/P-other	cell-type-specific
HCT116	chr4	177363750	177364750	chr4	177441750	177442750	chr4_177364250_177442250	500kb	NA	promoter	E/P-other	cell-type-specific
HCT116	chr4	177366750	177367750	chr4	177441750	177442750	chr4_177367250_177442250	500kb	NA	promoter	E/P-other	cell-type-specific
HCT116	chr4	177369750	177370750	chr4	177441750	177442750	chr4_177370250_177442250	500kb	NA	promoter	E/P-other	cell-type-specific
HCT116	chr4	177441750	177442750	chr4	177484250	177485250	chr4_177442250_177484750	500kb	promoter	NA	E/P-other	cell-type-specific
HCT116	chr4	177441750	177442750	chr4	177573250	177574250	chr4_177442250_177573750	500kb	promoter	NA	E/P-other	cell-type-specific
HCT116	chr4	177441750	177442750	chr4	177595750	177596750	chr4_177442250_177596250	500kb	promoter	NA	E/P-other	cell-type-specific
HCT116	chr4	177441750	177442750	chr4	177728250	177729250	chr4_177442250_177728750	500kb	promoter	enhancer	E-P	cell-type-specific
HCT116	chr4	177555250	177556250	chr4	177728250	177729250	chr4_177555750_177728750	500kb	CTCF	enhancer	E/P-other	cell-type-specific
HCT116	chr4	177555250	177556250	chr4	177879750	177880750	chr4_177555750_177880250	500kb	CTCF	CTCF	CTCF-CTCF	cell-type-specific
HCT116	chr4	177573750	177574750	chr4	177728250	177729250	chr4_177574250_177728750	500kb	NA	enhancer	E/P-other	cell-type-specific
HCT116	chr4	177576500	177577500	chr4	178086500	178087500	chr4_177577000_178087000	2Mb	NA	CTCF	CTCF-other	cell-type-specific
HCT116	chr4	177576500	177577500	chr4	178296500	178297500	chr4_177577000_178297000	2Mb	NA	CTCF	CTCF-other	cell-type-specific
HCT116	chr4	177576500	177577500	chr4	178578500	178579500	chr4_177577000_178579000	2Mb	NA	NA	other-other	cell-type-specific
HCT116	chr4	177576500	177577500	chr4	179224500	179225500	chr4_177577000_179225000	2Mb	NA	NA	other-other	cell-type-specific
HCT116	chr4	177576500	177577500	chr4	179306500	179307500	chr4_177577000_179307000	2Mb	NA	NA	other-other	cell-type-specific
HCT116	chr4	177577250	177578250	chr4	177728250	177729250	chr4_177577750_177728750	500kb	NA	enhancer	E/P-other	cell-type-specific
HCT116	chr4	177581250	177582250	chr4	177728250	177729250	chr4_177581750_177728750	500kb	NA	enhancer	E/P-other	cell-type-specific
HCT116	chr4	177595750	177596750	chr4	177728250	177729250	chr4_177596250_177728750	500kb	NA	enhancer	E/P-other	cell-type-specific
HCT116	chr4	17762500	17763500	chr4	18590500	18591500	chr4_17763000_18591000	2Mb	CTCF	NA	CTCF-other	cell-type-specific
HCT116	chr4	1777250	1778250	chr4	1793750	1794750	chr4_1777750_1794250	500kb	NA	NA	other-other	cell-type-specific
HCT116	chr4	17786500	17787500	chr4	18590500	18591500	chr4_17787000_18591000	2Mb	NA	NA	other-other	cell-type-specific
HCT116	chr4	17802250	17803250	chr4	18021250	18022250	chr4_17802750_18021750	500kb	NA	promoter	E/P-other	cell-type-specific
HCT116	chr4	17810500	17811500	chr4	19456500	19457500	chr4_17811000_19457000	2Mb	promoter	promoter	P-P	cell-type-specific
HCT116	chr4	17810500	17811500	chr4	19740500	19741500	chr4_17811000_19741000	2Mb	promoter	NA	E/P-other	cell-type-specific
HCT116	chr4	17812500	17813500	chr4	19776500	19777500	chr4_17813000_19777000	2Mb	NA	NA	other-other	cell-type-specific
HCT116	chr4	17814500	17815500	chr4	18366500	18367500	chr4_17815000_18367000	2Mb	NA	CTCF	CTCF-other	cell-type-specific
HCT116	chr4	17814500	17815500	chr4	18592500	18593500	chr4_17815000_18593000	2Mb	NA	NA	other-other	cell-type-specific
HCT116	chr4	17814500	17815500	chr4	18688500	18689500	chr4_17815000_18689000	2Mb	NA	CTCF	CTCF-other	cell-type-specific
HCT116	chr4	17818500	17819500	chr4	18536500	18537500	chr4_17819000_18537000	2Mb	NA	CTCF	CTCF-other	cell-type-specific
HCT116	chr4	17822500	17823500	chr4	19776500	19777500	chr4_17823000_19777000	2Mb	NA	NA	other-other	cell-type-specific
HCT116	chr4	178296500	178297500	chr4	179306500	179307500	chr4_178297000_179307000	2Mb	CTCF	NA	CTCF-other	cell-type-specific
HCT116	chr4	17831250	17832250	chr4	18021250	18022250	chr4_17831750_18021750	500kb	NA	promoter	E/P-other	cell-type-specific
HCT116	chr4	17841750	17842750	chr4	18021750	18022750	chr4_17842250_18022250	500kb	NA	promoter	E/P-other	cell-type-specific
HCT116	chr4	17846750	17847750	chr4	18021750	18022750	chr4_17847250_18022250	500kb	NA	promoter	E/P-other	cell-type-specific
HCT116	chr4	17852250	17853250	chr4	18021750	18022750	chr4_17852750_18022250	500kb	NA	promoter	E/P-other	cell-type-specific
HCT116	chr4	178558500	178559500	chr4	179626500	179627500	chr4_178559000_179627000	2Mb	NA	CTCF	CTCF-other	cell-type-specific
HCT116	chr4	17856500	17857500	chr4	18590500	18591500	chr4_17857000_18591000	2Mb	NA	NA	other-other	cell-type-specific
HCT116	chr4	178576500	178577500	chr4	179626500	179627500	chr4_178577000_179627000	2Mb	NA	CTCF	CTCF-other	cell-type-specific
HCT116	chr4	178578500	178579500	chr4	179226500	179227500	chr4_178579000_179227000	2Mb	NA	enhancer	E/P-other	cell-type-specific
HCT116	chr4	178578500	178579500	chr4	180030500	180031500	chr4_178579000_180031000	2Mb	NA	NA	other-other	cell-type-specific
HCT116	chr4	178596500	178597500	chr4	179626500	179627500	chr4_178597000_179627000	2Mb	NA	CTCF	CTCF-other	cell-type-specific
HCT116	chr4	178596500	178597500	chr4	180030500	180031500	chr4_178597000_180031000	2Mb	NA	NA	other-other	cell-type-specific
HCT116	chr4	178598500	178599500	chr4	179226500	179227500	chr4_178599000_179227000	2Mb	NA	enhancer	E/P-other	cell-type-specific
HCT116	chr4	178632500	178633500	chr4	179306500	179307500	chr4_178633000_179307000	2Mb	CTCF	NA	CTCF-other	cell-type-specific
HCT116	chr4	178632500	178633500	chr4	179866500	179867500	chr4_178633000_179867000	2Mb	CTCF	CTCF	CTCF-CTCF	cell-type-specific
HCT116	chr4	17872500	17873500	chr4	18590500	18591500	chr4_17873000_18591000	2Mb	NA	NA	other-other	cell-type-specific
HCT116	chr4	17888500	17889500	chr4	18590500	18591500	chr4_17889000_18591000	2Mb	NA	NA	other-other	cell-type-specific
HCT116	chr4	17904500	17905500	chr4	18590500	18591500	chr4_17905000_18591000	2Mb	NA	NA	other-other	cell-type-specific
HCT116	chr4	1793750	1794750	chr4	1830250	1831250	chr4_1794250_1830750	500kb	NA	NA	other-other	cell-type-specific
HCT116	chr4	179626500	179627500	chr4	180380500	180381500	chr4_179627000_180381000	2Mb	CTCF	NA	CTCF-other	cell-type-specific
HCT116	chr4	179626500	179627500	chr4	180450500	180451500	chr4_179627000_180451000	2Mb	CTCF	NA	CTCF-other	cell-type-specific
HCT116	chr4	179626500	179627500	chr4	180662500	180663500	chr4_179627000_180663000	2Mb	CTCF	NA	CTCF-other	cell-type-specific
HCT116	chr4	18006500	18007500	chr4	18590500	18591500	chr4_18007000_18591000	2Mb	NA	NA	other-other	cell-type-specific
HCT116	chr4	18020500	18021500	chr4	19776500	19777500	chr4_18021000_19777000	2Mb	promoter	NA	E/P-other	cell-type-specific
HCT116	chr4	18021250	18022250	chr4	18041750	18042750	chr4_18021750_18042250	500kb	promoter	NA	E/P-other	cell-type-specific
HCT116	chr4	180450500	180451500	chr4	180950500	180951500	chr4_180451000_180951000	2Mb	NA	NA	other-other	cell-type-specific
HCT116	chr4	180450500	180451500	chr4	181528500	181529500	chr4_180451000_181529000	2Mb	NA	CTCF	CTCF-other	cell-type-specific
HCT116	chr4	180665250	180666250	chr4	180908750	180909750	chr4_180665750_180909250	500kb	CTCF	CTCF	CTCF-CTCF	cell-type-specific
HCT116	chr4	180665250	180666250	chr4	180932250	180933250	chr4_180665750_180932750	500kb	CTCF	NA	CTCF-other	cell-type-specific
HCT116	chr4	180665250	180666250	chr4	180949750	180950750	chr4_180665750_180950250	500kb	CTCF	NA	CTCF-other	cell-type-specific
HCT116	chr4	180665750	180666750	chr4	180820250	180821250	chr4_180666250_180820750	500kb	CTCF	NA	CTCF-other	cell-type-specific
HCT116	chr4	180665750	180666750	chr4	180836250	180837250	chr4_180666250_180836750	500kb	CTCF	NA	CTCF-other	cell-type-specific
HCT116	chr4	180665750	180666750	chr4	181143250	181144250	chr4_180666250_181143750	500kb	CTCF	CTCF	CTCF-CTCF	cell-type-specific
HCT116	chr4	180668500	180669500	chr4	181302500	181303500	chr4_180669000_181303000	2Mb	NA	NA	other-other	cell-type-specific
HCT116	chr4	180668500	180669500	chr4	181528500	181529500	chr4_180669000_181529000	2Mb	NA	CTCF	CTCF-other	cell-type-specific
HCT116	chr4	18074500	18075500	chr4	18590500	18591500	chr4_18075000_18591000	2Mb	NA	NA	other-other	cell-type-specific
HCT116	chr4	180828750	180829750	chr4	181143250	181144250	chr4_180829250_181143750	500kb	CTCF	CTCF	CTCF-CTCF	cell-type-specific
HCT116	chr4	180829750	180830750	chr4	180908250	180909250	chr4_180830250_180908750	500kb	NA	NA	other-other	cell-type-specific
HCT116	chr4	180829750	180830750	chr4	180949750	180950750	chr4_180830250_180950250	500kb	NA	NA	other-other	cell-type-specific
HCT116	chr4	180909250	180910250	chr4	180932750	180933750	chr4_180909750_180933250	500kb	CTCF	enhancer	E/P-other	cell-type-specific
HCT116	chr4	180909250	180910250	chr4	180949750	180950750	chr4_180909750_180950250	500kb	CTCF	NA	CTCF-other	cell-type-specific
HCT116	chr4	180910500	180911500	chr4	182808500	182809500	chr4_180911000_182809000	2Mb	NA	NA	other-other	cell-type-specific
HCT116	chr4	180933250	180934250	chr4	181143250	181144250	chr4_180933750_181143750	500kb	enhancer	CTCF	E/P-other	cell-type-specific
HCT116	chr4	180934500	180935500	chr4	181528500	181529500	chr4_180935000_181529000	2Mb	NA	CTCF	CTCF-other	cell-type-specific
HCT116	chr4	180949750	180950750	chr4	181143250	181144250	chr4_180950250_181143750	500kb	NA	CTCF	CTCF-other	cell-type-specific
HCT116	chr4	180950250	180951250	chr4	181030250	181031250	chr4_180950750_181030750	500kb	NA	enhancer	E/P-other	cell-type-specific
HCT116	chr4	180950500	180951500	chr4	181528500	181529500	chr4_180951000_181529000	2Mb	NA	CTCF	CTCF-other	cell-type-specific
HCT116	chr4	180952500	180953500	chr4	182806500	182807500	chr4_180953000_182807000	2Mb	NA	CTCF	CTCF-other	cell-type-specific
HCT116	chr4	180952500	180953500	chr4	182920500	182921500	chr4_180953000_182921000	2Mb	NA	NA	other-other	cell-type-specific
HCT116	chr4	180962500	180963500	chr4	181528500	181529500	chr4_180963000_181529000	2Mb	NA	CTCF	CTCF-other	cell-type-specific
HCT116	chr4	181004500	181005500	chr4	181528500	181529500	chr4_181005000_181529000	2Mb	NA	CTCF	CTCF-other	cell-type-specific
HCT116	chr4	1809750	1810750	chr4	1855750	1856750	chr4_1810250_1856250	500kb	enhancer	promoter	E-P	cell-type-specific
HCT116	chr4	181030500	181031500	chr4	181528500	181529500	chr4_181031000_181529000	2Mb	enhancer	CTCF	E/P-other	cell-type-specific
HCT116	chr4	181030500	181031500	chr4	182918500	182919500	chr4_181031000_182919000	2Mb	enhancer	NA	E/P-other	cell-type-specific
HCT116	chr4	181032500	181033500	chr4	182808500	182809500	chr4_181033000_182809000	2Mb	NA	NA	other-other	cell-type-specific
HCT116	chr4	181302500	181303500	chr4	182918500	182919500	chr4_181303000_182919000	2Mb	NA	NA	other-other	cell-type-specific
HCT116	chr4	181530500	181531500	chr4	182920500	182921500	chr4_181531000_182921000	2Mb	NA	NA	other-other	cell-type-specific
HCT116	chr4	181530500	181531500	chr4	183264500	183265500	chr4_181531000_183265000	2Mb	NA	NA	other-other	cell-type-specific
HCT116	chr4	181548500	181549500	chr4	182806500	182807500	chr4_181549000_182807000	2Mb	NA	CTCF	CTCF-other	cell-type-specific
HCT116	chr4	181568500	181569500	chr4	182920500	182921500	chr4_181569000_182921000	2Mb	NA	NA	other-other	cell-type-specific
HCT116	chr4	181582500	181583500	chr4	182806500	182807500	chr4_181583000_182807000	2Mb	NA	CTCF	CTCF-other	cell-type-specific
HCT116	chr4	182062500	182063500	chr4	182806500	182807500	chr4_182063000_182807000	2Mb	NA	CTCF	CTCF-other	cell-type-specific
HCT116	chr4	182088500	182089500	chr4	182920500	182921500	chr4_182089000_182921000	2Mb	CTCF	NA	CTCF-other	cell-type-specific
HCT116	chr4	182240500	182241500	chr4	182806500	182807500	chr4_182241000_182807000	2Mb	NA	CTCF	CTCF-other	cell-type-specific
HCT116	chr4	182266500	182267500	chr4	182806500	182807500	chr4_182267000_182807000	2Mb	NA	CTCF	CTCF-other	cell-type-specific
HCT116	chr4	182306500	182307500	chr4	182806500	182807500	chr4_182307000_182807000	2Mb	NA	CTCF	CTCF-other	cell-type-specific
HCT116	chr4	1825250	1826250	chr4	1855750	1856750	chr4_1825750_1856250	500kb	NA	promoter	E/P-other	cell-type-specific
HCT116	chr4	182819250	182820250	chr4	182916250	182917250	chr4_182819750_182916750	500kb	NA	promoter	E/P-other	cell-type-specific
HCT116	chr4	182917750	182918750	chr4	183073250	183074250	chr4_182918250_183073750	500kb	enhancer	CTCF	E/P-other	cell-type-specific
HCT116	chr4	182924750	182925750	chr4	183333750	183334750	chr4_182925250_183334250	500kb	CTCF	enhancer	E/P-other	cell-type-specific
HCT116	chr4	182925250	182926250	chr4	183097750	183098750	chr4_182925750_183098250	500kb	CTCF	enhancer	E/P-other	cell-type-specific
HCT116	chr4	183073250	183074250	chr4	183267250	183268250	chr4_183073750_183267750	500kb	CTCF	NA	CTCF-other	cell-type-specific
HCT116	chr4	1830250	1831250	chr4	1841750	1842750	chr4_1830750_1842250	500kb	NA	NA	other-other	cell-type-specific
HCT116	chr4	183098250	183099250	chr4	183153750	183154750	chr4_183098750_183154250	500kb	promoter	NA	E/P-other	cell-type-specific
HCT116	chr4	183098250	183099250	chr4	183156750	183157750	chr4_183098750_183157250	500kb	promoter	NA	E/P-other	cell-type-specific
HCT116	chr4	183106250	183107250	chr4	183260750	183261750	chr4_183106750_183261250	500kb	NA	NA	other-other	cell-type-specific
HCT116	chr4	183264500	183265500	chr4	184166500	184167500	chr4_183265000_184167000	2Mb	NA	NA	other-other	cell-type-specific
HCT116	chr4	183335250	183336250	chr4	183397750	183398750	chr4_183335750_183398250	500kb	enhancer	CTCF	E/P-other	cell-type-specific
HCT116	chr4	183335250	183336250	chr4	183437250	183438250	chr4_183335750_183437750	500kb	enhancer	NA	E/P-other	cell-type-specific
HCT116	chr4	183335250	183336250	chr4	183443750	183444750	chr4_183335750_183444250	500kb	enhancer	promoter	E-P	cell-type-specific
HCT116	chr4	183363250	183364250	chr4	183839750	183840750	chr4_183363750_183840250	500kb	CTCF	CTCF	CTCF-CTCF	cell-type-specific
HCT116	chr4	183398250	183399250	chr4	183436750	183437750	chr4_183398750_183437250	500kb	CTCF	NA	CTCF-other	cell-type-specific
HCT116	chr4	183398750	183399750	chr4	183840250	183841250	chr4_183399250_183840750	500kb	CTCF	CTCF	CTCF-CTCF	cell-type-specific
HCT116	chr4	183403750	183404750	chr4	183840250	183841250	chr4_183404250_183840750	500kb	NA	CTCF	CTCF-other	cell-type-specific
HCT116	chr4	183404500	183405500	chr4	184266500	184267500	chr4_183405000_184267000	2Mb	NA	NA	other-other	cell-type-specific
HCT116	chr4	183407750	183408750	chr4	183471750	183472750	chr4_183408250_183472250	500kb	NA	CTCF	CTCF-other	cell-type-specific
HCT116	chr4	183407750	183408750	chr4	183839750	183840750	chr4_183408250_183840250	500kb	NA	CTCF	CTCF-other	cell-type-specific
HCT116	chr4	183438750	183439750	chr4	183504250	183505250	chr4_183439250_183504750	500kb	enhancer	promoter	E-P	cell-type-specific
HCT116	chr4	183439250	183440250	chr4	183840250	183841250	chr4_183439750_183840750	500kb	NA	CTCF	CTCF-other	cell-type-specific
HCT116	chr4	183442500	183443500	chr4	184166500	184167500	chr4_183443000_184167000	2Mb	NA	NA	other-other	cell-type-specific
HCT116	chr4	183442500	183443500	chr4	185112500	185113500	chr4_183443000_185113000	2Mb	NA	enhancer	E/P-other	cell-type-specific
HCT116	chr4	183442500	183443500	chr4	185302500	185303500	chr4_183443000_185303000	2Mb	NA	NA	other-other	cell-type-specific
HCT116	chr4	183450500	183451500	chr4	184100500	184101500	chr4_183451000_184101000	2Mb	NA	CTCF	CTCF-other	cell-type-specific
HCT116	chr4	183471750	183472750	chr4	183839750	183840750	chr4_183472250_183840250	500kb	CTCF	CTCF	CTCF-CTCF	cell-type-specific
HCT116	chr4	183472250	183473250	chr4	183834250	183835250	chr4_183472750_183834750	500kb	CTCF	NA	CTCF-other	cell-type-specific
HCT116	chr4	183472500	183473500	chr4	184264500	184265500	chr4_183473000_184265000	2Mb	CTCF	CTCF	CTCF-CTCF	cell-type-specific
HCT116	chr4	183504500	183505500	chr4	185112500	185113500	chr4_183505000_185113000	2Mb	promoter	enhancer	E-P	cell-type-specific
HCT116	chr4	183505250	183506250	chr4	183839750	183840750	chr4_183505750_183840250	500kb	enhancer	CTCF	E/P-other	cell-type-specific
HCT116	chr4	183506500	183507500	chr4	184164500	184165500	chr4_183507000_184165000	2Mb	NA	NA	other-other	cell-type-specific
HCT116	chr4	183600750	183601750	chr4	183840250	183841250	chr4_183601250_183840750	500kb	NA	CTCF	CTCF-other	cell-type-specific
HCT116	chr4	183601250	183602250	chr4	183658750	183659750	chr4_183601750_183659250	500kb	NA	promoter	E/P-other	cell-type-specific
HCT116	chr4	183658500	183659500	chr4	185112500	185113500	chr4_183659000_185113000	2Mb	promoter	enhancer	E-P	cell-type-specific
HCT116	chr4	183659250	183660250	chr4	183839750	183840750	chr4_183659750_183840250	500kb	promoter	CTCF	E/P-other	cell-type-specific
HCT116	chr4	18366750	18367750	chr4	18594250	18595250	chr4_18367250_18594750	500kb	CTCF	NA	CTCF-other	cell-type-specific
HCT116	chr4	183797250	183798250	chr4	183839750	183840750	chr4_183797750_183840250	500kb	promoter	CTCF	E/P-other	cell-type-specific
HCT116	chr4	183798500	183799500	chr4	184730500	184731500	chr4_183799000_184731000	2Mb	NA	NA	other-other	cell-type-specific
HCT116	chr4	183987250	183988250	chr4	184099750	184100750	chr4_183987750_184100250	500kb	promoter	CTCF	E/P-other	cell-type-specific
HCT116	chr4	184244750	184245750	chr4	184734250	184735250	chr4_184245250_184734750	500kb	NA	promoter	E/P-other	cell-type-specific
HCT116	chr4	184247750	184248750	chr4	184740250	184741250	chr4_184248250_184740750	500kb	NA	NA	other-other	cell-type-specific
HCT116	chr4	184251250	184252250	chr4	184473750	184474750	chr4_184251750_184474250	500kb	NA	promoter	E/P-other	cell-type-specific
HCT116	chr4	184478250	184479250	chr4	184536750	184537750	chr4_184478750_184537250	500kb	NA	promoter	E/P-other	cell-type-specific
HCT116	chr4	184536500	184537500	chr4	186190500	186191500	chr4_184537000_186191000	2Mb	promoter	promoter	P-P	cell-type-specific
HCT116	chr4	184648500	184649500	chr4	186202500	186203500	chr4_184649000_186203000	2Mb	promoter	NA	E/P-other	cell-type-specific
HCT116	chr4	184648750	184649750	chr4	185133750	185134750	chr4_184649250_185134250	500kb	promoter	CTCF	E/P-other	cell-type-specific
HCT116	chr4	184649250	184650250	chr4	185096250	185097250	chr4_184649750_185096750	500kb	promoter	CTCF	E/P-other	cell-type-specific
HCT116	chr4	184649250	184650250	chr4	185110750	185111750	chr4_184649750_185111250	500kb	promoter	enhancer	E-P	cell-type-specific
HCT116	chr4	184668500	184669500	chr4	186190500	186191500	chr4_184669000_186191000	2Mb	NA	promoter	E/P-other	cell-type-specific
HCT116	chr4	184688250	184689250	chr4	185004750	185005750	chr4_184688750_185005250	500kb	enhancer	CTCF	E/P-other	cell-type-specific
HCT116	chr4	184733250	184734250	chr4	185011250	185012250	chr4_184733750_185011750	500kb	promoter	CTCF	E/P-other	cell-type-specific
HCT116	chr4	184733250	184734250	chr4	185110750	185111750	chr4_184733750_185111250	500kb	promoter	enhancer	E-P	cell-type-specific
HCT116	chr4	184733750	184734750	chr4	184792250	184793250	chr4_184734250_184792750	500kb	promoter	NA	E/P-other	cell-type-specific
HCT116	chr4	184733750	184734750	chr4	184808250	184809250	chr4_184734250_184808750	500kb	promoter	CTCF	E/P-other	cell-type-specific
HCT116	chr4	184733750	184734750	chr4	184958750	184959750	chr4_184734250_184959250	500kb	promoter	NA	E/P-other	cell-type-specific
HCT116	chr4	184733750	184734750	chr4	184997250	184998250	chr4_184734250_184997750	500kb	promoter	NA	E/P-other	cell-type-specific
HCT116	chr4	184733750	184734750	chr4	185095750	185096750	chr4_184734250_185096250	500kb	promoter	CTCF	E/P-other	cell-type-specific
HCT116	chr4	184733750	184734750	chr4	185149750	185150750	chr4_184734250_185150250	500kb	promoter	NA	E/P-other	cell-type-specific
HCT116	chr4	184741750	184742750	chr4	184961750	184962750	chr4_184742250_184962250	500kb	NA	NA	other-other	cell-type-specific
HCT116	chr4	184744750	184745750	chr4	185110250	185111250	chr4_184745250_185110750	500kb	NA	enhancer	E/P-other	cell-type-specific
HCT116	chr4	184745250	184746250	chr4	185092750	185093750	chr4_184745750_185093250	500kb	CTCF	NA	CTCF-other	cell-type-specific
HCT116	chr4	184745250	184746250	chr4	185095750	185096750	chr4_184745750_185096250	500kb	CTCF	CTCF	CTCF-CTCF	cell-type-specific
HCT116	chr4	184745750	184746750	chr4	185183250	185184250	chr4_184746250_185183750	500kb	CTCF	CTCF	CTCF-CTCF	cell-type-specific
HCT116	chr4	184746500	184747500	chr4	186038500	186039500	chr4_184747000_186039000	2Mb	NA	NA	other-other	cell-type-specific
HCT116	chr4	184746500	184747500	chr4	186202500	186203500	chr4_184747000_186203000	2Mb	NA	NA	other-other	cell-type-specific
HCT116	chr4	184747750	184748750	chr4	184971250	184972250	chr4_184748250_184971750	500kb	NA	NA	other-other	cell-type-specific
HCT116	chr4	184748250	184749250	chr4	185125750	185126750	chr4_184748750_185126250	500kb	NA	NA	other-other	cell-type-specific
HCT116	chr4	184748250	184749250	chr4	185133750	185134750	chr4_184748750_185134250	500kb	NA	CTCF	CTCF-other	cell-type-specific
HCT116	chr4	184792250	184793250	chr4	184825250	184826250	chr4_184792750_184825750	500kb	NA	promoter	E/P-other	cell-type-specific
HCT116	chr4	184961750	184962750	chr4	185003750	185004750	chr4_184962250_185004250	500kb	NA	NA	other-other	cell-type-specific
HCT116	chr4	184984750	184985750	chr4	185134750	185135750	chr4_184985250_185135250	500kb	NA	NA	other-other	cell-type-specific
HCT116	chr4	185005250	185006250	chr4	185471250	185472250	chr4_185005750_185471750	500kb	CTCF	promoter	E/P-other	cell-type-specific
HCT116	chr4	185005750	185006750	chr4	185038750	185039750	chr4_185006250_185039250	500kb	NA	NA	other-other	cell-type-specific
HCT116	chr4	185005750	185006750	chr4	185093250	185094250	chr4_185006250_185093750	500kb	NA	NA	other-other	cell-type-specific
HCT116	chr4	185005750	185006750	chr4	185142750	185143750	chr4_185006250_185143250	500kb	NA	promoter	E/P-other	cell-type-specific
HCT116	chr4	185006250	185007250	chr4	185110750	185111750	chr4_185006750_185111250	500kb	NA	enhancer	E/P-other	cell-type-specific
HCT116	chr4	185006500	185007500	chr4	185596500	185597500	chr4_185007000_185597000	2Mb	NA	NA	other-other	cell-type-specific
HCT116	chr4	185006750	185007750	chr4	185183250	185184250	chr4_185007250_185183750	500kb	CTCF	CTCF	CTCF-CTCF	cell-type-specific
HCT116	chr4	185007250	185008250	chr4	185095750	185096750	chr4_185007750_185096250	500kb	CTCF	CTCF	CTCF-CTCF	cell-type-specific
HCT116	chr4	185008500	185009500	chr4	186036500	186037500	chr4_185009000_186037000	2Mb	NA	NA	other-other	cell-type-specific
HCT116	chr4	185008500	185009500	chr4	186190500	186191500	chr4_185009000_186191000	2Mb	NA	promoter	E/P-other	cell-type-specific
HCT116	chr4	185010750	185011750	chr4	185096250	185097250	chr4_185011250_185096750	500kb	CTCF	CTCF	CTCF-CTCF	cell-type-specific
HCT116	chr4	185010750	185011750	chr4	185183750	185184750	chr4_185011250_185184250	500kb	CTCF	CTCF	CTCF-CTCF	cell-type-specific
HCT116	chr4	185011750	185012750	chr4	185134250	185135250	chr4_185012250_185134750	500kb	NA	CTCF	CTCF-other	cell-type-specific
HCT116	chr4	185014250	185015250	chr4	185134250	185135250	chr4_185014750_185134750	500kb	NA	CTCF	CTCF-other	cell-type-specific
HCT116	chr4	185038750	185039750	chr4	185111250	185112250	chr4_185039250_185111750	500kb	NA	enhancer	E/P-other	cell-type-specific
HCT116	chr4	185095250	185096250	chr4	185111250	185112250	chr4_185095750_185111750	500kb	CTCF	enhancer	E/P-other	cell-type-specific
HCT116	chr4	185096500	185097500	chr4	185596500	185597500	chr4_185097000_185597000	2Mb	NA	NA	other-other	cell-type-specific
HCT116	chr4	185111250	185112250	chr4	185133750	185134750	chr4_185111750_185134250	500kb	enhancer	CTCF	E/P-other	cell-type-specific
HCT116	chr4	185111750	185112750	chr4	185142750	185143750	chr4_185112250_185143250	500kb	enhancer	promoter	E-P	cell-type-specific
HCT116	chr4	185112500	185113500	chr4	186190500	186191500	chr4_185113000_186191000	2Mb	enhancer	promoter	E-P	cell-type-specific
HCT116	chr4	185112500	185113500	chr4	186696500	186697500	chr4_185113000_186697000	2Mb	enhancer	NA	E/P-other	cell-type-specific
HCT116	chr4	185112500	185113500	chr4	186716500	186717500	chr4_185113000_186717000	2Mb	enhancer	NA	E/P-other	cell-type-specific
HCT116	chr4	185112500	185113500	chr4	186814500	186815500	chr4_185113000_186815000	2Mb	enhancer	NA	E/P-other	cell-type-specific
HCT116	chr4	185134750	185135750	chr4	185183250	185184250	chr4_185135250_185183750	500kb	NA	CTCF	CTCF-other	cell-type-specific
HCT116	chr4	185184500	185185500	chr4	186036500	186037500	chr4_185185000_186037000	2Mb	NA	NA	other-other	cell-type-specific
HCT116	chr4	185196250	185197250	chr4	185202750	185203750	chr4_185196750_185203250	500kb	enhancer	enhancer	E-E	cell-type-specific
HCT116	chr4	185196250	185197250	chr4	185209250	185210250	chr4_185196750_185209750	500kb	enhancer	promoter	E-P	cell-type-specific
HCT116	chr4	185196750	185197750	chr4	185395750	185396750	chr4_185197250_185396250	500kb	enhancer	promoter	E-P	cell-type-specific
HCT116	chr4	185197250	185198250	chr4	185305250	185306250	chr4_185197750_185305750	500kb	NA	enhancer	E/P-other	cell-type-specific
HCT116	chr4	185203250	185204250	chr4	185225750	185226750	chr4_185203750_185226250	500kb	promoter	NA	E/P-other	cell-type-specific
HCT116	chr4	185208250	185209250	chr4	185597250	185598250	chr4_185208750_185597750	500kb	enhancer	CTCF	E/P-other	cell-type-specific
HCT116	chr4	185209250	185210250	chr4	185298750	185299750	chr4_185209750_185299250	500kb	promoter	enhancer	E-P	cell-type-specific
HCT116	chr4	185209250	185210250	chr4	185573750	185574750	chr4_185209750_185574250	500kb	promoter	enhancer	E-P	cell-type-specific
HCT116	chr4	185209750	185210750	chr4	185225750	185226750	chr4_185210250_185226250	500kb	enhancer	NA	E/P-other	cell-type-specific
HCT116	chr4	185209750	185210750	chr4	185282250	185283250	chr4_185210250_185282750	500kb	enhancer	NA	E/P-other	cell-type-specific
HCT116	chr4	185225250	185226250	chr4	185395750	185396750	chr4_185225750_185396250	500kb	NA	promoter	E/P-other	cell-type-specific
HCT116	chr4	185225750	185226750	chr4	185304750	185305750	chr4_185226250_185305250	500kb	NA	enhancer	E/P-other	cell-type-specific
HCT116	chr4	185282250	185283250	chr4	185395750	185396750	chr4_185282750_185396250	500kb	NA	promoter	E/P-other	cell-type-specific
HCT116	chr4	185282250	185283250	chr4	185425250	185426250	chr4_185282750_185425750	500kb	NA	promoter	E/P-other	cell-type-specific
HCT116	chr4	185298750	185299750	chr4	185395750	185396750	chr4_185299250_185396250	500kb	enhancer	promoter	E-P	cell-type-specific
HCT116	chr4	185298750	185299750	chr4	185597250	185598250	chr4_185299250_185597750	500kb	enhancer	CTCF	E/P-other	cell-type-specific
HCT116	chr4	185305250	185306250	chr4	185503750	185504750	chr4_185305750_185504250	500kb	enhancer	enhancer	E-E	cell-type-specific
HCT116	chr4	185305250	185306250	chr4	185573750	185574750	chr4_185305750_185574250	500kb	enhancer	enhancer	E-E	cell-type-specific
HCT116	chr4	18538500	18539500	chr4	20250500	20251500	chr4_18539000_20251000	2Mb	NA	NA	other-other	cell-type-specific
HCT116	chr4	185391750	185392750	chr4	185425250	185426250	chr4_185392250_185425750	500kb	NA	promoter	E/P-other	cell-type-specific
HCT116	chr4	185395750	185396750	chr4	185417250	185418250	chr4_185396250_185417750	500kb	promoter	NA	E/P-other	cell-type-specific
HCT116	chr4	185395750	185396750	chr4	185429750	185430750	chr4_185396250_185430250	500kb	promoter	NA	E/P-other	cell-type-specific
HCT116	chr4	185395750	185396750	chr4	185438750	185439750	chr4_185396250_185439250	500kb	promoter	NA	E/P-other	cell-type-specific
HCT116	chr4	185395750	185396750	chr4	185573750	185574750	chr4_185396250_185574250	500kb	promoter	enhancer	E-P	cell-type-specific
HCT116	chr4	185503750	185504750	chr4	185535250	185536250	chr4_185504250_185535750	500kb	enhancer	promoter	E-P	cell-type-specific
HCT116	chr4	185503750	185504750	chr4	185588750	185589750	chr4_185504250_185589250	500kb	enhancer	enhancer	E-E	cell-type-specific
HCT116	chr4	185504250	185505250	chr4	185596250	185597250	chr4_185504750_185596750	500kb	enhancer	NA	E/P-other	cell-type-specific
HCT116	chr4	185511750	185512750	chr4	185573750	185574750	chr4_185512250_185574250	500kb	NA	enhancer	E/P-other	cell-type-specific
HCT116	chr4	185531250	185532250	chr4	185573750	185574750	chr4_185531750_185574250	500kb	NA	enhancer	E/P-other	cell-type-specific
HCT116	chr4	185534750	185535750	chr4	185573750	185574750	chr4_185535250_185574250	500kb	promoter	enhancer	E-P	cell-type-specific
HCT116	chr4	185535250	185536250	chr4	185559750	185560750	chr4_185535750_185560250	500kb	promoter	NA	E/P-other	cell-type-specific
HCT116	chr4	185535250	185536250	chr4	185596750	185597750	chr4_185535750_185597250	500kb	promoter	CTCF	E/P-other	cell-type-specific
HCT116	chr4	185539250	185540250	chr4	185573750	185574750	chr4_185539750_185574250	500kb	NA	enhancer	E/P-other	cell-type-specific
HCT116	chr4	185573250	185574250	chr4	185588750	185589750	chr4_185573750_185589250	500kb	enhancer	enhancer	E-E	cell-type-specific
HCT116	chr4	185573250	185574250	chr4	185592750	185593750	chr4_185573750_185593250	500kb	enhancer	NA	E/P-other	cell-type-specific
HCT116	chr4	185573750	185574750	chr4	185596750	185597750	chr4_185574250_185597250	500kb	enhancer	CTCF	E/P-other	cell-type-specific
HCT116	chr4	185589250	185590250	chr4	185596750	185597750	chr4_185589750_185597250	500kb	enhancer	CTCF	E/P-other	cell-type-specific
HCT116	chr4	18590500	18591500	chr4	20268500	20269500	chr4_18591000_20269000	2Mb	NA	NA	other-other	cell-type-specific
HCT116	chr4	18590500	18591500	chr4	20420500	20421500	chr4_18591000_20421000	2Mb	NA	NA	other-other	cell-type-specific
HCT116	chr4	18594250	18595250	chr4	18688750	18689750	chr4_18594750_18689250	500kb	NA	CTCF	CTCF-other	cell-type-specific
HCT116	chr4	186038250	186039250	chr4	186296750	186297750	chr4_186038750_186297250	500kb	CTCF	CTCF	CTCF-CTCF	cell-type-specific
HCT116	chr4	186038750	186039750	chr4	186201250	186202250	chr4_186039250_186201750	500kb	NA	CTCF	CTCF-other	cell-type-specific
HCT116	chr4	186059250	186060250	chr4	186104250	186105250	chr4_186059750_186104750	500kb	NA	NA	other-other	cell-type-specific
HCT116	chr4	186059750	186060750	chr4	186190750	186191750	chr4_186060250_186191250	500kb	NA	promoter	E/P-other	cell-type-specific
HCT116	chr4	186067750	186068750	chr4	186201750	186202750	chr4_186068250_186202250	500kb	CTCF	CTCF	CTCF-CTCF	cell-type-specific
HCT116	chr4	186067750	186068750	chr4	186296750	186297750	chr4_186068250_186297250	500kb	CTCF	CTCF	CTCF-CTCF	cell-type-specific
HCT116	chr4	186067750	186068750	chr4	186554750	186555750	chr4_186068250_186555250	500kb	CTCF	CTCF	CTCF-CTCF	cell-type-specific
HCT116	chr4	186068250	186069250	chr4	186105250	186106250	chr4_186068750_186105750	500kb	CTCF	NA	CTCF-other	cell-type-specific
HCT116	chr4	186105250	186106250	chr4	186201750	186202750	chr4_186105750_186202250	500kb	NA	CTCF	CTCF-other	cell-type-specific
HCT116	chr4	186105750	186106750	chr4	186119750	186120750	chr4_186106250_186120250	500kb	NA	NA	other-other	cell-type-specific
HCT116	chr4	186136250	186137250	chr4	186201750	186202750	chr4_186136750_186202250	500kb	NA	CTCF	CTCF-other	cell-type-specific
HCT116	chr4	186144250	186145250	chr4	186177750	186178750	chr4_186144750_186178250	500kb	NA	NA	other-other	cell-type-specific
HCT116	chr4	186144750	186145750	chr4	186202750	186203750	chr4_186145250_186203250	500kb	NA	NA	other-other	cell-type-specific
HCT116	chr4	186201750	186202750	chr4	186554750	186555750	chr4_186202250_186555250	500kb	CTCF	CTCF	CTCF-CTCF	cell-type-specific
HCT116	chr4	186296500	186297500	chr4	186946500	186947500	chr4_186297000_186947000	2Mb	CTCF	enhancer	E/P-other	cell-type-specific
HCT116	chr4	186692250	186693250	chr4	186839750	186840750	chr4_186692750_186840250	500kb	NA	enhancer	E/P-other	cell-type-specific
HCT116	chr4	186692250	186693250	chr4	186946750	186947750	chr4_186692750_186947250	500kb	NA	enhancer	E/P-other	cell-type-specific
HCT116	chr4	186701250	186702250	chr4	186839750	186840750	chr4_186701750_186840250	500kb	NA	enhancer	E/P-other	cell-type-specific
HCT116	chr4	186713750	186714750	chr4	186839750	186840750	chr4_186714250_186840250	500kb	NA	enhancer	E/P-other	cell-type-specific
HCT116	chr4	186713750	186714750	chr4	186946750	186947750	chr4_186714250_186947250	500kb	NA	enhancer	E/P-other	cell-type-specific
HCT116	chr4	186718750	186719750	chr4	186946750	186947750	chr4_186719250_186947250	500kb	NA	enhancer	E/P-other	cell-type-specific
HCT116	chr4	186725750	186726750	chr4	186806750	186807750	chr4_186726250_186807250	500kb	enhancer	enhancer	E-E	cell-type-specific
HCT116	chr4	186725750	186726750	chr4	186839750	186840750	chr4_186726250_186840250	500kb	enhancer	enhancer	E-E	cell-type-specific
HCT116	chr4	186725750	186726750	chr4	186942250	186943250	chr4_186726250_186942750	500kb	enhancer	NA	E/P-other	cell-type-specific
HCT116	chr4	186726250	186727250	chr4	186825750	186826750	chr4_186726750_186826250	500kb	enhancer	NA	E/P-other	cell-type-specific
HCT116	chr4	186726250	186727250	chr4	186844750	186845750	chr4_186726750_186845250	500kb	enhancer	enhancer	E-E	cell-type-specific
HCT116	chr4	186726750	186727750	chr4	186928250	186929250	chr4_186727250_186928750	500kb	enhancer	enhancer	E-E	cell-type-specific
HCT116	chr4	186728250	186729250	chr4	186765250	186766250	chr4_186728750_186765750	500kb	enhancer	enhancer	E-E	cell-type-specific
HCT116	chr4	186728500	186729500	chr4	187380500	187381500	chr4_186729000_187381000	2Mb	enhancer	enhancer	E-E	cell-type-specific
HCT116	chr4	186728500	186729500	chr4	187586500	187587500	chr4_186729000_187587000	2Mb	enhancer	enhancer	E-E	cell-type-specific
HCT116	chr4	186728500	186729500	chr4	187606500	187607500	chr4_186729000_187607000	2Mb	enhancer	CTCF	E/P-other	cell-type-specific
HCT116	chr4	18672500	18673500	chr4	20250500	20251500	chr4_18673000_20251000	2Mb	NA	NA	other-other	cell-type-specific
HCT116	chr4	186734250	186735250	chr4	186946750	186947750	chr4_186734750_186947250	500kb	NA	enhancer	E/P-other	cell-type-specific
HCT116	chr4	186735250	186736250	chr4	186839750	186840750	chr4_186735750_186840250	500kb	enhancer	enhancer	E-E	cell-type-specific
HCT116	chr4	186735250	186736250	chr4	186844750	186845750	chr4_186735750_186845250	500kb	enhancer	enhancer	E-E	cell-type-specific
HCT116	chr4	186735750	186736750	chr4	186765250	186766250	chr4_186736250_186765750	500kb	enhancer	enhancer	E-E	cell-type-specific
HCT116	chr4	186735750	186736750	chr4	186803750	186804750	chr4_186736250_186804250	500kb	enhancer	enhancer	E-E	cell-type-specific
HCT116	chr4	186735750	186736750	chr4	186806250	186807250	chr4_186736250_186806750	500kb	enhancer	enhancer	E-E	cell-type-specific
HCT116	chr4	186735750	186736750	chr4	186825250	186826250	chr4_186736250_186825750	500kb	enhancer	enhancer	E-E	cell-type-specific
HCT116	chr4	186735750	186736750	chr4	186880750	186881750	chr4_186736250_186881250	500kb	enhancer	enhancer	E-E	cell-type-specific
HCT116	chr4	186735750	186736750	chr4	186928250	186929250	chr4_186736250_186928750	500kb	enhancer	enhancer	E-E	cell-type-specific
HCT116	chr4	186735750	186736750	chr4	186932250	186933250	chr4_186736250_186932750	500kb	enhancer	enhancer	E-E	cell-type-specific
HCT116	chr4	186735750	186736750	chr4	186935750	186936750	chr4_186736250_186936250	500kb	enhancer	NA	E/P-other	cell-type-specific
HCT116	chr4	186739750	186740750	chr4	186839750	186840750	chr4_186740250_186840250	500kb	NA	enhancer	E/P-other	cell-type-specific
HCT116	chr4	186765250	186766250	chr4	186803250	186804250	chr4_186765750_186803750	500kb	enhancer	NA	E/P-other	cell-type-specific
HCT116	chr4	186765250	186766250	chr4	186824750	186825750	chr4_186765750_186825250	500kb	enhancer	enhancer	E-E	cell-type-specific
HCT116	chr4	186765250	186766250	chr4	186839750	186840750	chr4_186765750_186840250	500kb	enhancer	enhancer	E-E	cell-type-specific
HCT116	chr4	186765250	186766250	chr4	186844750	186845750	chr4_186765750_186845250	500kb	enhancer	enhancer	E-E	cell-type-specific
HCT116	chr4	186765250	186766250	chr4	186928250	186929250	chr4_186765750_186928750	500kb	enhancer	enhancer	E-E	cell-type-specific
HCT116	chr4	186765250	186766250	chr4	186932250	186933250	chr4_186765750_186932750	500kb	enhancer	enhancer	E-E	cell-type-specific
HCT116	chr4	186765250	186766250	chr4	186936250	186937250	chr4_186765750_186936750	500kb	enhancer	enhancer	E-E	cell-type-specific
HCT116	chr4	186765250	186766250	chr4	186946250	186947250	chr4_186765750_186946750	500kb	enhancer	enhancer	E-E	cell-type-specific
HCT116	chr4	186771250	186772250	chr4	186839750	186840750	chr4_186771750_186840250	500kb	NA	enhancer	E/P-other	cell-type-specific
HCT116	chr4	186771250	186772250	chr4	186844750	186845750	chr4_186771750_186845250	500kb	NA	enhancer	E/P-other	cell-type-specific
HCT116	chr4	186780750	186781750	chr4	186839750	186840750	chr4_186781250_186840250	500kb	enhancer	enhancer	E-E	cell-type-specific
HCT116	chr4	186780750	186781750	chr4	186844750	186845750	chr4_186781250_186845250	500kb	enhancer	enhancer	E-E	cell-type-specific
HCT116	chr4	186806250	186807250	chr4	186931250	186932250	chr4_186806750_186931750	500kb	enhancer	enhancer	E-E	cell-type-specific
HCT116	chr4	186806750	186807750	chr4	186844750	186845750	chr4_186807250_186845250	500kb	enhancer	enhancer	E-E	cell-type-specific
HCT116	chr4	186806750	186807750	chr4	186880750	186881750	chr4_186807250_186881250	500kb	enhancer	enhancer	E-E	cell-type-specific
HCT116	chr4	186806750	186807750	chr4	186935750	186936750	chr4_186807250_186936250	500kb	enhancer	NA	E/P-other	cell-type-specific
HCT116	chr4	186820250	186821250	chr4	186844750	186845750	chr4_186820750_186845250	500kb	enhancer	enhancer	E-E	cell-type-specific
HCT116	chr4	186821250	186822250	chr4	186880750	186881750	chr4_186821750_186881250	500kb	enhancer	enhancer	E-E	cell-type-specific
HCT116	chr4	186823250	186824250	chr4	186931250	186932250	chr4_186823750_186931750	500kb	enhancer	enhancer	E-E	cell-type-specific
HCT116	chr4	186823750	186824750	chr4	186839750	186840750	chr4_186824250_186840250	500kb	enhancer	enhancer	E-E	cell-type-specific
HCT116	chr4	186823750	186824750	chr4	186844750	186845750	chr4_186824250_186845250	500kb	enhancer	enhancer	E-E	cell-type-specific
HCT116	chr4	186824250	186825250	chr4	186880750	186881750	chr4_186824750_186881250	500kb	enhancer	enhancer	E-E	cell-type-specific
HCT116	chr4	186830250	186831250	chr4	186844750	186845750	chr4_186830750_186845250	500kb	NA	enhancer	E/P-other	cell-type-specific
HCT116	chr4	186830250	186831250	chr4	186881250	186882250	chr4_186830750_186881750	500kb	NA	enhancer	E/P-other	cell-type-specific
HCT116	chr4	186830750	186831750	chr4	186931750	186932750	chr4_186831250_186932250	500kb	enhancer	enhancer	E-E	cell-type-specific
HCT116	chr4	186833750	186834750	chr4	186844750	186845750	chr4_186834250_186845250	500kb	NA	enhancer	E/P-other	cell-type-specific
HCT116	chr4	186839250	186840250	chr4	186844250	186845250	chr4_186839750_186844750	500kb	enhancer	enhancer	E-E	cell-type-specific
HCT116	chr4	186839750	186840750	chr4	186881250	186882250	chr4_186840250_186881750	500kb	enhancer	enhancer	E-E	cell-type-specific
HCT116	chr4	186839750	186840750	chr4	186931250	186932250	chr4_186840250_186931750	500kb	enhancer	enhancer	E-E	cell-type-specific
HCT116	chr4	186839750	186840750	chr4	186935750	186936750	chr4_186840250_186936250	500kb	enhancer	NA	E/P-other	cell-type-specific
HCT116	chr4	186839750	186840750	chr4	186945750	186946750	chr4_186840250_186946250	500kb	enhancer	enhancer	E-E	cell-type-specific
HCT116	chr4	186844750	186845750	chr4	186881250	186882250	chr4_186845250_186881750	500kb	enhancer	enhancer	E-E	cell-type-specific
HCT116	chr4	186844750	186845750	chr4	186923250	186924250	chr4_186845250_186923750	500kb	enhancer	NA	E/P-other	cell-type-specific
HCT116	chr4	186844750	186845750	chr4	186931250	186932250	chr4_186845250_186931750	500kb	enhancer	enhancer	E-E	cell-type-specific
HCT116	chr4	186844750	186845750	chr4	186935750	186936750	chr4_186845250_186936250	500kb	enhancer	NA	E/P-other	cell-type-specific
HCT116	chr4	186844750	186845750	chr4	186945750	186946750	chr4_186845250_186946250	500kb	enhancer	enhancer	E-E	cell-type-specific
HCT116	chr4	186881250	186882250	chr4	186928250	186929250	chr4_186881750_186928750	500kb	enhancer	enhancer	E-E	cell-type-specific
HCT116	chr4	186881250	186882250	chr4	186932250	186933250	chr4_186881750_186932750	500kb	enhancer	enhancer	E-E	cell-type-specific
HCT116	chr4	186881250	186882250	chr4	186936250	186937250	chr4_186881750_186936750	500kb	enhancer	enhancer	E-E	cell-type-specific
HCT116	chr4	186881250	186882250	chr4	186945750	186946750	chr4_186881750_186946250	500kb	enhancer	enhancer	E-E	cell-type-specific
HCT116	chr4	18688500	18689500	chr4	19852500	19853500	chr4_18689000_19853000	2Mb	CTCF	NA	CTCF-other	cell-type-specific
HCT116	chr4	18688500	18689500	chr4	20268500	20269500	chr4_18689000_20269000	2Mb	CTCF	NA	CTCF-other	cell-type-specific
HCT116	chr4	18688500	18689500	chr4	20304500	20305500	chr4_18689000_20305000	2Mb	CTCF	NA	CTCF-other	cell-type-specific
HCT116	chr4	18688500	18689500	chr4	20544500	20545500	chr4_18689000_20545000	2Mb	CTCF	CTCF	CTCF-CTCF	cell-type-specific
HCT116	chr4	18690500	18691500	chr4	19224500	19225500	chr4_18691000_19225000	2Mb	NA	NA	other-other	cell-type-specific
HCT116	chr4	18690500	18691500	chr4	19774500	19775500	chr4_18691000_19775000	2Mb	NA	NA	other-other	cell-type-specific
HCT116	chr4	186946500	186947500	chr4	187586500	187587500	chr4_186947000_187587000	2Mb	enhancer	enhancer	E-E	cell-type-specific
HCT116	chr4	186946500	186947500	chr4	188108500	188109500	chr4_186947000_188109000	2Mb	enhancer	enhancer	E-E	cell-type-specific
HCT116	chr4	186948500	186949500	chr4	187546500	187547500	chr4_186949000_187547000	2Mb	CTCF	NA	CTCF-other	cell-type-specific
HCT116	chr4	186948500	186949500	chr4	187604500	187605500	chr4_186949000_187605000	2Mb	CTCF	NA	CTCF-other	cell-type-specific
HCT116	chr4	186948500	186949500	chr4	187992500	187993500	chr4_186949000_187993000	2Mb	CTCF	CTCF	CTCF-CTCF	cell-type-specific
HCT116	chr4	186948500	186949500	chr4	188128500	188129500	chr4_186949000_188129000	2Mb	CTCF	NA	CTCF-other	cell-type-specific
HCT116	chr4	186948500	186949500	chr4	188246500	188247500	chr4_186949000_188247000	2Mb	CTCF	CTCF	CTCF-CTCF	cell-type-specific
HCT116	chr4	186948500	186949500	chr4	188368500	188369500	chr4_186949000_188369000	2Mb	CTCF	NA	CTCF-other	cell-type-specific
HCT116	chr4	186948500	186949500	chr4	188404500	188405500	chr4_186949000_188405000	2Mb	CTCF	enhancer	E/P-other	cell-type-specific
HCT116	chr4	186950500	186951500	chr4	187464500	187465500	chr4_186951000_187465000	2Mb	NA	NA	other-other	cell-type-specific
HCT116	chr4	186950500	186951500	chr4	187492500	187493500	chr4_186951000_187493000	2Mb	NA	NA	other-other	cell-type-specific
HCT116	chr4	186950500	186951500	chr4	187912500	187913500	chr4_186951000_187913000	2Mb	NA	NA	other-other	cell-type-specific
HCT116	chr4	186950500	186951500	chr4	187970500	187971500	chr4_186951000_187971000	2Mb	NA	NA	other-other	cell-type-specific
HCT116	chr4	186952500	186953500	chr4	187512500	187513500	chr4_186953000_187513000	2Mb	NA	NA	other-other	cell-type-specific
HCT116	chr4	186952500	186953500	chr4	187928500	187929500	chr4_186953000_187929000	2Mb	NA	CTCF	CTCF-other	cell-type-specific
HCT116	chr4	186952500	186953500	chr4	187978500	187979500	chr4_186953000_187979000	2Mb	NA	NA	other-other	cell-type-specific
HCT116	chr4	186954500	186955500	chr4	187532500	187533500	chr4_186955000_187533000	2Mb	NA	NA	other-other	cell-type-specific
HCT116	chr4	186954500	186955500	chr4	187560500	187561500	chr4_186955000_187561000	2Mb	NA	NA	other-other	cell-type-specific
HCT116	chr4	186954500	186955500	chr4	187572500	187573500	chr4_186955000_187573000	2Mb	NA	NA	other-other	cell-type-specific
HCT116	chr4	186978500	186979500	chr4	187478500	187479500	chr4_186979000_187479000	2Mb	NA	NA	other-other	cell-type-specific
HCT116	chr4	186978500	186979500	chr4	187494500	187495500	chr4_186979000_187495000	2Mb	NA	NA	other-other	cell-type-specific
HCT116	chr4	186978500	186979500	chr4	187510500	187511500	chr4_186979000_187511000	2Mb	NA	NA	other-other	cell-type-specific
HCT116	chr4	186978500	186979500	chr4	187534500	187535500	chr4_186979000_187535000	2Mb	NA	NA	other-other	cell-type-specific
HCT116	chr4	186978500	186979500	chr4	187548500	187549500	chr4_186979000_187549000	2Mb	NA	NA	other-other	cell-type-specific
HCT116	chr4	186978500	186979500	chr4	187558500	187559500	chr4_186979000_187559000	2Mb	NA	NA	other-other	cell-type-specific
HCT116	chr4	186978500	186979500	chr4	187578500	187579500	chr4_186979000_187579000	2Mb	NA	NA	other-other	cell-type-specific
HCT116	chr4	186978500	186979500	chr4	187596500	187597500	chr4_186979000_187597000	2Mb	NA	NA	other-other	cell-type-specific
HCT116	chr4	186978500	186979500	chr4	187994500	187995500	chr4_186979000_187995000	2Mb	NA	NA	other-other	cell-type-specific
HCT116	chr4	186980500	186981500	chr4	187982500	187983500	chr4_186981000_187983000	2Mb	NA	NA	other-other	cell-type-specific
HCT116	chr4	18712500	18713500	chr4	20250500	20251500	chr4_18713000_20251000	2Mb	NA	NA	other-other	cell-type-specific
HCT116	chr4	1871250	1872250	chr4	2186250	2187250	chr4_1871750_2186750	500kb	enhancer	CTCF	E/P-other	cell-type-specific
HCT116	chr4	187586750	187587750	chr4	187602750	187603750	chr4_187587250_187603250	500kb	enhancer	NA	E/P-other	cell-type-specific
HCT116	chr4	187586750	187587750	chr4	187606750	187607750	chr4_187587250_187607250	500kb	enhancer	CTCF	E/P-other	cell-type-specific
HCT116	chr4	187587250	187588250	chr4	187993750	187994750	chr4_187587750_187994250	500kb	NA	CTCF	CTCF-other	cell-type-specific
HCT116	chr4	187598250	187599250	chr4	187994250	187995250	chr4_187598750_187994750	500kb	NA	NA	other-other	cell-type-specific
HCT116	chr4	187606500	187607500	chr4	188108500	188109500	chr4_187607000_188109000	2Mb	CTCF	enhancer	E/P-other	cell-type-specific
HCT116	chr4	187606500	187607500	chr4	188128500	188129500	chr4_187607000_188129000	2Mb	CTCF	NA	CTCF-other	cell-type-specific
HCT116	chr4	187606750	187607750	chr4	187928750	187929750	chr4_187607250_187929250	500kb	CTCF	CTCF	CTCF-CTCF	cell-type-specific
HCT116	chr4	187607250	187608250	chr4	187988750	187989750	chr4_187607750_187989250	500kb	NA	NA	other-other	cell-type-specific
HCT116	chr4	187613750	187614750	chr4	187993250	187994250	chr4_187614250_187993750	500kb	NA	CTCF	CTCF-other	cell-type-specific
HCT116	chr4	187614250	187615250	chr4	187988750	187989750	chr4_187614750_187989250	500kb	NA	NA	other-other	cell-type-specific
HCT116	chr4	187617750	187618750	chr4	187993250	187994250	chr4_187618250_187993750	500kb	NA	CTCF	CTCF-other	cell-type-specific
HCT116	chr4	187620750	187621750	chr4	187988750	187989750	chr4_187621250_187989250	500kb	NA	NA	other-other	cell-type-specific
HCT116	chr4	187929250	187930250	chr4	187993750	187994750	chr4_187929750_187994250	500kb	CTCF	CTCF	CTCF-CTCF	cell-type-specific
HCT116	chr4	187993750	187994750	chr4	188001250	188002250	chr4_187994250_188001750	500kb	CTCF	NA	CTCF-other	cell-type-specific
HCT116	chr4	187993750	187994750	chr4	188129250	188130250	chr4_187994250_188129750	500kb	CTCF	NA	CTCF-other	cell-type-specific
HCT116	chr4	187994500	187995500	chr4	189202500	189203500	chr4_187995000_189203000	2Mb	NA	NA	other-other	cell-type-specific
HCT116	chr4	188109250	188110250	chr4	188128250	188129250	chr4_188109750_188128750	500kb	enhancer	NA	E/P-other	cell-type-specific
HCT116	chr4	188129250	188130250	chr4	188245250	188246250	chr4_188129750_188245750	500kb	NA	NA	other-other	cell-type-specific
HCT116	chr4	188129250	188130250	chr4	188372250	188373250	chr4_188129750_188372750	500kb	NA	CTCF	CTCF-other	cell-type-specific
HCT116	chr4	18814500	18815500	chr4	20250500	20251500	chr4_18815000_20251000	2Mb	NA	NA	other-other	cell-type-specific
HCT116	chr4	188246500	188247500	chr4	189202500	189203500	chr4_188247000_189203000	2Mb	CTCF	NA	CTCF-other	cell-type-specific
HCT116	chr4	188372500	188373500	chr4	189202500	189203500	chr4_188373000_189203000	2Mb	CTCF	NA	CTCF-other	cell-type-specific
HCT116	chr4	18844500	18845500	chr4	20250500	20251500	chr4_18845000_20251000	2Mb	NA	NA	other-other	cell-type-specific
HCT116	chr4	18882500	18883500	chr4	20250500	20251500	chr4_18883000_20251000	2Mb	enhancer	NA	E/P-other	cell-type-specific
HCT116	chr4	188970750	188971750	chr4	189201750	189202750	chr4_188971250_189202250	500kb	CTCF	CTCF	CTCF-CTCF	cell-type-specific
HCT116	chr4	18934500	18935500	chr4	20250500	20251500	chr4_18935000_20251000	2Mb	NA	NA	other-other	cell-type-specific
HCT116	chr4	18952500	18953500	chr4	20250500	20251500	chr4_18953000_20251000	2Mb	NA	NA	other-other	cell-type-specific
HCT116	chr4	189793250	189794250	chr4	189904750	189905750	chr4_189793750_189905250	500kb	CTCF	CTCF	CTCF-CTCF	cell-type-specific
HCT116	chr4	19104500	19105500	chr4	20250500	20251500	chr4_19105000_20251000	2Mb	NA	NA	other-other	cell-type-specific
HCT116	chr4	19122500	19123500	chr4	20250500	20251500	chr4_19123000_20251000	2Mb	NA	NA	other-other	cell-type-specific
HCT116	chr4	19172500	19173500	chr4	20250500	20251500	chr4_19173000_20251000	2Mb	NA	NA	other-other	cell-type-specific
HCT116	chr4	19192500	19193500	chr4	20250500	20251500	chr4_19193000_20251000	2Mb	NA	NA	other-other	cell-type-specific
HCT116	chr4	19210500	19211500	chr4	20250500	20251500	chr4_19211000_20251000	2Mb	NA	NA	other-other	cell-type-specific
HCT116	chr4	19224500	19225500	chr4	19740500	19741500	chr4_19225000_19741000	2Mb	NA	NA	other-other	cell-type-specific
HCT116	chr4	19224500	19225500	chr4	19776500	19777500	chr4_19225000_19777000	2Mb	NA	NA	other-other	cell-type-specific
HCT116	chr4	19224500	19225500	chr4	19852500	19853500	chr4_19225000_19853000	2Mb	NA	NA	other-other	cell-type-specific
HCT116	chr4	19224500	19225500	chr4	19888500	19889500	chr4_19225000_19889000	2Mb	NA	CTCF	CTCF-other	cell-type-specific
HCT116	chr4	19242500	19243500	chr4	20250500	20251500	chr4_19243000_20251000	2Mb	NA	NA	other-other	cell-type-specific
HCT116	chr4	19260500	19261500	chr4	20250500	20251500	chr4_19261000_20251000	2Mb	NA	NA	other-other	cell-type-specific
HCT116	chr4	19280500	19281500	chr4	20250500	20251500	chr4_19281000_20251000	2Mb	NA	NA	other-other	cell-type-specific
HCT116	chr4	19308500	19309500	chr4	20250500	20251500	chr4_19309000_20251000	2Mb	NA	NA	other-other	cell-type-specific
HCT116	chr4	19326500	19327500	chr4	20250500	20251500	chr4_19327000_20251000	2Mb	NA	NA	other-other	cell-type-specific
HCT116	chr4	19356500	19357500	chr4	20250500	20251500	chr4_19357000_20251000	2Mb	NA	NA	other-other	cell-type-specific
HCT116	chr4	19372500	19373500	chr4	20250500	20251500	chr4_19373000_20251000	2Mb	NA	NA	other-other	cell-type-specific
HCT116	chr4	19380500	19381500	chr4	20250500	20251500	chr4_19381000_20251000	2Mb	NA	NA	other-other	cell-type-specific
HCT116	chr4	19408500	19409500	chr4	20250500	20251500	chr4_19409000_20251000	2Mb	NA	NA	other-other	cell-type-specific
HCT116	chr4	19430500	19431500	chr4	20250500	20251500	chr4_19431000_20251000	2Mb	NA	NA	other-other	cell-type-specific
HCT116	chr4	19455750	19456750	chr4	19555750	19556750	chr4_19456250_19556250	500kb	enhancer	enhancer	E-E	cell-type-specific
HCT116	chr4	19455750	19456750	chr4	19775750	19776750	chr4_19456250_19776250	500kb	enhancer	enhancer	E-E	cell-type-specific
HCT116	chr4	19456500	19457500	chr4	20250500	20251500	chr4_19457000_20251000	2Mb	promoter	NA	E/P-other	cell-type-specific
HCT116	chr4	19472500	19473500	chr4	20250500	20251500	chr4_19473000_20251000	2Mb	NA	NA	other-other	cell-type-specific
HCT116	chr4	19486500	19487500	chr4	20250500	20251500	chr4_19487000_20251000	2Mb	NA	NA	other-other	cell-type-specific
HCT116	chr4	19506500	19507500	chr4	20250500	20251500	chr4_19507000_20251000	2Mb	NA	NA	other-other	cell-type-specific
HCT116	chr4	19556500	19557500	chr4	20250500	20251500	chr4_19557000_20251000	2Mb	enhancer	NA	E/P-other	cell-type-specific
HCT116	chr4	19710500	19711500	chr4	20250500	20251500	chr4_19711000_20251000	2Mb	NA	NA	other-other	cell-type-specific
HCT116	chr4	19738750	19739750	chr4	19775750	19776750	chr4_19739250_19776250	500kb	enhancer	enhancer	E-E	cell-type-specific
HCT116	chr4	19740500	19741500	chr4	20250500	20251500	chr4_19741000_20251000	2Mb	NA	NA	other-other	cell-type-specific
HCT116	chr4	19775750	19776750	chr4	20247250	20248250	chr4_19776250_20247750	500kb	enhancer	CTCF	E/P-other	cell-type-specific
HCT116	chr4	19775750	19776750	chr4	20250250	20251250	chr4_19776250_20250750	500kb	enhancer	NA	E/P-other	cell-type-specific
HCT116	chr4	2008500	2009500	chr4	3530500	3531500	chr4_2009000_3531000	2Mb	promoter	NA	E/P-other	cell-type-specific
HCT116	chr4	2008750	2009750	chr4	2045750	2046750	chr4_2009250_2046250	500kb	promoter	NA	E/P-other	cell-type-specific
HCT116	chr4	2009250	2010250	chr4	2048250	2049250	chr4_2009750_2048750	500kb	promoter	NA	E/P-other	cell-type-specific
HCT116	chr4	2009250	2010250	chr4	2063750	2064750	chr4_2009750_2064250	500kb	promoter	NA	E/P-other	cell-type-specific
HCT116	chr4	2009250	2010250	chr4	2095750	2096750	chr4_2009750_2096250	500kb	promoter	NA	E/P-other	cell-type-specific
HCT116	chr4	2009250	2010250	chr4	2219750	2220750	chr4_2009750_2220250	500kb	promoter	CTCF	E/P-other	cell-type-specific
HCT116	chr4	20394500	20395500	chr4	21766500	21767500	chr4_20395000_21767000	2Mb	CTCF	NA	CTCF-other	cell-type-specific
HCT116	chr4	20395250	20396250	chr4	20685250	20686250	chr4_20395750_20685750	500kb	CTCF	CTCF	CTCF-CTCF	cell-type-specific
HCT116	chr4	2041750	2042750	chr4	2063750	2064750	chr4_2042250_2064250	500kb	promoter	NA	E/P-other	cell-type-specific
HCT116	chr4	2041750	2042750	chr4	2095250	2096250	chr4_2042250_2095750	500kb	promoter	NA	E/P-other	cell-type-specific
HCT116	chr4	2041750	2042750	chr4	2185750	2186750	chr4_2042250_2186250	500kb	promoter	CTCF	E/P-other	cell-type-specific
HCT116	chr4	2041750	2042750	chr4	2241250	2242250	chr4_2042250_2241750	500kb	promoter	promoter	P-P	cell-type-specific
HCT116	chr4	20422500	20423500	chr4	21764500	21765500	chr4_20423000_21765000	2Mb	CTCF	NA	CTCF-other	cell-type-specific
HCT116	chr4	20422500	20423500	chr4	21788500	21789500	chr4_20423000_21789000	2Mb	CTCF	CTCF	CTCF-CTCF	cell-type-specific
HCT116	chr4	2042500	2043500	chr4	3530500	3531500	chr4_2043000_3531000	2Mb	NA	NA	other-other	cell-type-specific
HCT116	chr4	20429750	20430750	chr4	20665250	20666250	chr4_20430250_20665750	500kb	NA	NA	other-other	cell-type-specific
HCT116	chr4	204500	205500	chr4	1278500	1279500	chr4_205000_1279000	2Mb	NA	NA	other-other	cell-type-specific
HCT116	chr4	2060500	2061500	chr4	3530500	3531500	chr4_2061000_3531000	2Mb	NA	NA	other-other	cell-type-specific
HCT116	chr4	20614750	20615750	chr4	20699250	20700250	chr4_20615250_20699750	500kb	NA	promoter	E/P-other	cell-type-specific
HCT116	chr4	20616500	20617500	chr4	21788500	21789500	chr4_20617000_21789000	2Mb	NA	CTCF	CTCF-other	cell-type-specific
HCT116	chr4	20618500	20619500	chr4	21766500	21767500	chr4_20619000_21767000	2Mb	NA	NA	other-other	cell-type-specific
HCT116	chr4	20646500	20647500	chr4	21766500	21767500	chr4_20647000_21767000	2Mb	NA	NA	other-other	cell-type-specific
HCT116	chr4	20665250	20666250	chr4	20698750	20699750	chr4_20665750_20699250	500kb	NA	NA	other-other	cell-type-specific
HCT116	chr4	20686500	20687500	chr4	21468500	21469500	chr4_20687000_21469000	2Mb	NA	NA	other-other	cell-type-specific
HCT116	chr4	20702500	20703500	chr4	22386500	22387500	chr4_20703000_22387000	2Mb	NA	NA	other-other	cell-type-specific
HCT116	chr4	20702500	20703500	chr4	22414500	22415500	chr4_20703000_22415000	2Mb	NA	NA	other-other	cell-type-specific
HCT116	chr4	20702500	20703500	chr4	22462500	22463500	chr4_20703000_22463000	2Mb	NA	CTCF	CTCF-other	cell-type-specific
HCT116	chr4	20702500	20703500	chr4	22480500	22481500	chr4_20703000_22481000	2Mb	NA	NA	other-other	cell-type-specific
HCT116	chr4	20704500	20705500	chr4	22236500	22237500	chr4_20705000_22237000	2Mb	NA	CTCF	CTCF-other	cell-type-specific
HCT116	chr4	20704500	20705500	chr4	22294500	22295500	chr4_20705000_22295000	2Mb	NA	NA	other-other	cell-type-specific
HCT116	chr4	20726500	20727500	chr4	22394500	22395500	chr4_20727000_22395000	2Mb	NA	NA	other-other	cell-type-specific
HCT116	chr4	20728500	20729500	chr4	21470500	21471500	chr4_20729000_21471000	2Mb	NA	NA	other-other	cell-type-specific
HCT116	chr4	20728500	20729500	chr4	21512500	21513500	chr4_20729000_21513000	2Mb	NA	NA	other-other	cell-type-specific
HCT116	chr4	20728500	20729500	chr4	21788500	21789500	chr4_20729000_21789000	2Mb	NA	CTCF	CTCF-other	cell-type-specific
HCT116	chr4	20728500	20729500	chr4	22186500	22187500	chr4_20729000_22187000	2Mb	NA	NA	other-other	cell-type-specific
HCT116	chr4	20728500	20729500	chr4	22218500	22219500	chr4_20729000_22219000	2Mb	NA	NA	other-other	cell-type-specific
HCT116	chr4	20728500	20729500	chr4	22296500	22297500	chr4_20729000_22297000	2Mb	NA	NA	other-other	cell-type-specific
HCT116	chr4	20728500	20729500	chr4	22364500	22365500	chr4_20729000_22365000	2Mb	NA	NA	other-other	cell-type-specific
HCT116	chr4	20728500	20729500	chr4	22386500	22387500	chr4_20729000_22387000	2Mb	NA	NA	other-other	cell-type-specific
HCT116	chr4	20728500	20729500	chr4	22420500	22421500	chr4_20729000_22421000	2Mb	NA	NA	other-other	cell-type-specific
HCT116	chr4	20728500	20729500	chr4	22448500	22449500	chr4_20729000_22449000	2Mb	NA	NA	other-other	cell-type-specific
HCT116	chr4	20728500	20729500	chr4	22484500	22485500	chr4_20729000_22485000	2Mb	NA	NA	other-other	cell-type-specific
HCT116	chr4	20728500	20729500	chr4	22514500	22515500	chr4_20729000_22515000	2Mb	NA	enhancer	E/P-other	cell-type-specific
HCT116	chr4	20728500	20729500	chr4	22550500	22551500	chr4_20729000_22551000	2Mb	NA	NA	other-other	cell-type-specific
HCT116	chr4	20728500	20729500	chr4	22606500	22607500	chr4_20729000_22607000	2Mb	NA	CTCF	CTCF-other	cell-type-specific
HCT116	chr4	20728500	20729500	chr4	22692500	22693500	chr4_20729000_22693000	2Mb	NA	NA	other-other	cell-type-specific
HCT116	chr4	20760500	20761500	chr4	21468500	21469500	chr4_20761000_21469000	2Mb	NA	NA	other-other	cell-type-specific
HCT116	chr4	20770500	20771500	chr4	22414500	22415500	chr4_20771000_22415000	2Mb	NA	NA	other-other	cell-type-specific
HCT116	chr4	20772500	20773500	chr4	21510500	21511500	chr4_20773000_21511000	2Mb	CTCF	NA	CTCF-other	cell-type-specific
HCT116	chr4	20772500	20773500	chr4	21788500	21789500	chr4_20773000_21789000	2Mb	CTCF	CTCF	CTCF-CTCF	cell-type-specific
HCT116	chr4	20772500	20773500	chr4	22236500	22237500	chr4_20773000_22237000	2Mb	CTCF	CTCF	CTCF-CTCF	cell-type-specific
HCT116	chr4	20772500	20773500	chr4	22296500	22297500	chr4_20773000_22297000	2Mb	CTCF	NA	CTCF-other	cell-type-specific
HCT116	chr4	20772500	20773500	chr4	22384500	22385500	chr4_20773000_22385000	2Mb	CTCF	NA	CTCF-other	cell-type-specific
HCT116	chr4	20772500	20773500	chr4	22462500	22463500	chr4_20773000_22463000	2Mb	CTCF	CTCF	CTCF-CTCF	cell-type-specific
HCT116	chr4	20772500	20773500	chr4	22606500	22607500	chr4_20773000_22607000	2Mb	CTCF	CTCF	CTCF-CTCF	cell-type-specific
HCT116	chr4	20772500	20773500	chr4	22692500	22693500	chr4_20773000_22693000	2Mb	CTCF	NA	CTCF-other	cell-type-specific
HCT116	chr4	20806500	20807500	chr4	21764500	21765500	chr4_20807000_21765000	2Mb	NA	NA	other-other	cell-type-specific
HCT116	chr4	21468500	21469500	chr4	22606500	22607500	chr4_21469000_22607000	2Mb	NA	CTCF	CTCF-other	cell-type-specific
HCT116	chr4	21512500	21513500	chr4	22606500	22607500	chr4_21513000_22607000	2Mb	NA	CTCF	CTCF-other	cell-type-specific
HCT116	chr4	21512500	21513500	chr4	22692500	22693500	chr4_21513000_22693000	2Mb	NA	NA	other-other	cell-type-specific
HCT116	chr4	21786500	21787500	chr4	22712500	22713500	chr4_21787000_22713000	2Mb	NA	NA	other-other	cell-type-specific
HCT116	chr4	21788500	21789500	chr4	22296500	22297500	chr4_21789000_22297000	2Mb	CTCF	NA	CTCF-other	cell-type-specific
HCT116	chr4	21788500	21789500	chr4	22478500	22479500	chr4_21789000_22479000	2Mb	CTCF	NA	CTCF-other	cell-type-specific
HCT116	chr4	21788500	21789500	chr4	22488500	22489500	chr4_21789000_22489000	2Mb	CTCF	NA	CTCF-other	cell-type-specific
HCT116	chr4	21788500	21789500	chr4	22550500	22551500	chr4_21789000_22551000	2Mb	CTCF	NA	CTCF-other	cell-type-specific
HCT116	chr4	21788500	21789500	chr4	22574500	22575500	chr4_21789000_22575000	2Mb	CTCF	NA	CTCF-other	cell-type-specific
HCT116	chr4	21788500	21789500	chr4	22584500	22585500	chr4_21789000_22585000	2Mb	CTCF	NA	CTCF-other	cell-type-specific
HCT116	chr4	21788500	21789500	chr4	22624500	22625500	chr4_21789000_22625000	2Mb	CTCF	NA	CTCF-other	cell-type-specific
HCT116	chr4	21788500	21789500	chr4	22674500	22675500	chr4_21789000_22675000	2Mb	CTCF	NA	CTCF-other	cell-type-specific
HCT116	chr4	21788500	21789500	chr4	22730500	22731500	chr4_21789000_22731000	2Mb	CTCF	NA	CTCF-other	cell-type-specific
HCT116	chr4	21790500	21791500	chr4	22326500	22327500	chr4_21791000_22327000	2Mb	CTCF	NA	CTCF-other	cell-type-specific
HCT116	chr4	21790500	21791500	chr4	22342500	22343500	chr4_21791000_22343000	2Mb	CTCF	NA	CTCF-other	cell-type-specific
HCT116	chr4	21790500	21791500	chr4	22450500	22451500	chr4_21791000_22451000	2Mb	CTCF	NA	CTCF-other	cell-type-specific
HCT116	chr4	22388750	22389750	chr4	22606750	22607750	chr4_22389250_22607250	500kb	CTCF	CTCF	CTCF-CTCF	cell-type-specific
HCT116	chr4	22388750	22389750	chr4	22690750	22691750	chr4_22389250_22691250	500kb	CTCF	CTCF	CTCF-CTCF	cell-type-specific
HCT116	chr4	22410750	22411750	chr4	22606750	22607750	chr4_22411250_22607250	500kb	CTCF	CTCF	CTCF-CTCF	cell-type-specific
HCT116	chr4	2241750	2242750	chr4	2710750	2711750	chr4_2242250_2711250	500kb	promoter	NA	E/P-other	cell-type-specific
HCT116	chr4	2242500	2243500	chr4	3530500	3531500	chr4_2243000_3531000	2Mb	enhancer	NA	E/P-other	cell-type-specific
HCT116	chr4	22460500	22461500	chr4	24416500	24417500	chr4_22461000_24417000	2Mb	NA	NA	other-other	cell-type-specific
HCT116	chr4	22462500	22463500	chr4	24396500	24397500	chr4_22463000_24397000	2Mb	CTCF	NA	CTCF-other	cell-type-specific
HCT116	chr4	22474750	22475750	chr4	22500750	22501750	chr4_22475250_22501250	500kb	enhancer	enhancer	E-E	cell-type-specific
HCT116	chr4	22474750	22475750	chr4	22514750	22515750	chr4_22475250_22515250	500kb	enhancer	enhancer	E-E	cell-type-specific
HCT116	chr4	22501250	22502250	chr4	22514750	22515750	chr4_22501750_22515250	500kb	enhancer	enhancer	E-E	cell-type-specific
HCT116	chr4	22516500	22517500	chr4	24418500	24419500	chr4_22517000_24419000	2Mb	NA	CTCF	CTCF-other	cell-type-specific
HCT116	chr4	22606500	22607500	chr4	24396500	24397500	chr4_22607000_24397000	2Mb	CTCF	NA	CTCF-other	cell-type-specific
HCT116	chr4	22606500	22607500	chr4	24418500	24419500	chr4_22607000_24419000	2Mb	CTCF	CTCF	CTCF-CTCF	cell-type-specific
HCT116	chr4	22606500	22607500	chr4	24470500	24471500	chr4_22607000_24471000	2Mb	CTCF	CTCF	CTCF-CTCF	cell-type-specific
HCT116	chr4	22606500	22607500	chr4	24490500	24491500	chr4_22607000_24491000	2Mb	CTCF	NA	CTCF-other	cell-type-specific
HCT116	chr4	22607250	22608250	chr4	22690750	22691750	chr4_22607750_22691250	500kb	CTCF	CTCF	CTCF-CTCF	cell-type-specific
HCT116	chr4	2261750	2262750	chr4	2330250	2331250	chr4_2262250_2330750	500kb	promoter	enhancer	E-P	cell-type-specific
HCT116	chr4	2261750	2262750	chr4	2408250	2409250	chr4_2262250_2408750	500kb	promoter	NA	E/P-other	cell-type-specific
HCT116	chr4	22690500	22691500	chr4	24486500	24487500	chr4_22691000_24487000	2Mb	CTCF	NA	CTCF-other	cell-type-specific
HCT116	chr4	22692500	22693500	chr4	24396500	24397500	chr4_22693000_24397000	2Mb	NA	NA	other-other	cell-type-specific
HCT116	chr4	22712500	22713500	chr4	24398500	24399500	chr4_22713000_24399000	2Mb	NA	NA	other-other	cell-type-specific
HCT116	chr4	22732500	22733500	chr4	24398500	24399500	chr4_22733000_24399000	2Mb	NA	NA	other-other	cell-type-specific
HCT116	chr4	2280750	2281750	chr4	2441750	2442750	chr4_2281250_2442250	500kb	NA	CTCF	CTCF-other	cell-type-specific
HCT116	chr4	22916500	22917500	chr4	24394500	24395500	chr4_22917000_24395000	2Mb	NA	NA	other-other	cell-type-specific
HCT116	chr4	22916500	22917500	chr4	24418500	24419500	chr4_22917000_24419000	2Mb	NA	CTCF	CTCF-other	cell-type-specific
HCT116	chr4	23134500	23135500	chr4	24394500	24395500	chr4_23135000_24395000	2Mb	NA	NA	other-other	cell-type-specific
HCT116	chr4	23242500	23243500	chr4	24394500	24395500	chr4_23243000_24395000	2Mb	NA	NA	other-other	cell-type-specific
HCT116	chr4	23244500	23245500	chr4	24418500	24419500	chr4_23245000_24419000	2Mb	NA	CTCF	CTCF-other	cell-type-specific
HCT116	chr4	23288500	23289500	chr4	24418500	24419500	chr4_23289000_24419000	2Mb	NA	CTCF	CTCF-other	cell-type-specific
HCT116	chr4	23290500	23291500	chr4	24394500	24395500	chr4_23291000_24395000	2Mb	NA	NA	other-other	cell-type-specific
HCT116	chr4	2330250	2331250	chr4	2418250	2419250	chr4_2330750_2418750	500kb	enhancer	promoter	E-P	cell-type-specific
HCT116	chr4	2330750	2331750	chr4	2441750	2442750	chr4_2331250_2442250	500kb	NA	CTCF	CTCF-other	cell-type-specific
HCT116	chr4	234500	235500	chr4	1274500	1275500	chr4_235000_1275000	2Mb	NA	NA	other-other	cell-type-specific
HCT116	chr4	24018500	24019500	chr4	25502500	25503500	chr4_24019000_25503000	2Mb	NA	NA	other-other	cell-type-specific
HCT116	chr4	24018500	24019500	chr4	25516500	25517500	chr4_24019000_25517000	2Mb	NA	NA	other-other	cell-type-specific
HCT116	chr4	24018500	24019500	chr4	25558500	25559500	chr4_24019000_25559000	2Mb	NA	NA	other-other	cell-type-specific
HCT116	chr4	24018500	24019500	chr4	25592500	25593500	chr4_24019000_25593000	2Mb	NA	NA	other-other	cell-type-specific
HCT116	chr4	2418500	2419500	chr4	3954500	3955500	chr4_2419000_3955000	2Mb	promoter	promoter	P-P	cell-type-specific
HCT116	chr4	24418500	24419500	chr4	24982500	24983500	chr4_24419000_24983000	2Mb	CTCF	NA	CTCF-other	cell-type-specific
HCT116	chr4	24418500	24419500	chr4	25370500	25371500	chr4_24419000_25371000	2Mb	CTCF	NA	CTCF-other	cell-type-specific
HCT116	chr4	2442250	2443250	chr4	2535250	2536250	chr4_2442750_2535750	500kb	NA	enhancer	E/P-other	cell-type-specific
HCT116	chr4	2442250	2443250	chr4	2763250	2764250	chr4_2442750_2763750	500kb	NA	CTCF	CTCF-other	cell-type-specific
HCT116	chr4	24472500	24473500	chr4	25370500	25371500	chr4_24473000_25371000	2Mb	CTCF	NA	CTCF-other	cell-type-specific
HCT116	chr4	24472500	24473500	chr4	25794500	25795500	chr4_24473000_25795000	2Mb	CTCF	NA	CTCF-other	cell-type-specific
HCT116	chr4	24472500	24473500	chr4	25864500	25865500	chr4_24473000_25865000	2Mb	CTCF	NA	CTCF-other	cell-type-specific
HCT116	chr4	24472500	24473500	chr4	25952500	25953500	chr4_24473000_25953000	2Mb	CTCF	NA	CTCF-other	cell-type-specific
HCT116	chr4	24490500	24491500	chr4	25368500	25369500	chr4_24491000_25369000	2Mb	NA	NA	other-other	cell-type-specific
HCT116	chr4	24499250	24500250	chr4	24507750	24508750	chr4_24499750_24508250	500kb	NA	NA	other-other	cell-type-specific
HCT116	chr4	24518500	24519500	chr4	25370500	25371500	chr4_24519000_25371000	2Mb	NA	NA	other-other	cell-type-specific
HCT116	chr4	24552500	24553500	chr4	25372500	25373500	chr4_24553000_25373000	2Mb	NA	NA	other-other	cell-type-specific
HCT116	chr4	24577750	24578750	chr4	24582250	24583250	chr4_24578250_24582750	500kb	NA	NA	other-other	cell-type-specific
HCT116	chr4	24584250	24585250	chr4	24597750	24598750	chr4_24584750_24598250	500kb	promoter	enhancer	E-P	cell-type-specific
HCT116	chr4	24584250	24585250	chr4	24642750	24643750	chr4_24584750_24643250	500kb	promoter	NA	E/P-other	cell-type-specific
HCT116	chr4	24686500	24687500	chr4	25368500	25369500	chr4_24687000_25369000	2Mb	CTCF	NA	CTCF-other	cell-type-specific
HCT116	chr4	24686750	24687750	chr4	24912250	24913250	chr4_24687250_24912750	500kb	CTCF	promoter	E/P-other	cell-type-specific
HCT116	chr4	2468750	2469750	chr4	2489750	2490750	chr4_2469250_2490250	500kb	promoter	NA	E/P-other	cell-type-specific
HCT116	chr4	24736500	24737500	chr4	25368500	25369500	chr4_24737000_25369000	2Mb	NA	NA	other-other	cell-type-specific
HCT116	chr4	24794500	24795500	chr4	25368500	25369500	chr4_24795000_25369000	2Mb	NA	NA	other-other	cell-type-specific
HCT116	chr4	24911750	24912750	chr4	24937250	24938250	chr4_24912250_24937750	500kb	CTCF	NA	CTCF-other	cell-type-specific
HCT116	chr4	24911750	24912750	chr4	24945250	24946250	chr4_24912250_24945750	500kb	CTCF	NA	CTCF-other	cell-type-specific
HCT116	chr4	24912250	24913250	chr4	25159750	25160750	chr4_24912750_25160250	500kb	promoter	promoter	P-P	cell-type-specific
HCT116	chr4	24912250	24913250	chr4	25172750	25173750	chr4_24912750_25173250	500kb	promoter	enhancer	E-P	cell-type-specific
HCT116	chr4	24912250	24913250	chr4	25312250	25313250	chr4_24912750_25312750	500kb	promoter	promoter	P-P	cell-type-specific
HCT116	chr4	24912500	24913500	chr4	26856500	26857500	chr4_24913000_26857000	2Mb	promoter	enhancer	E-P	cell-type-specific
HCT116	chr4	24912750	24913750	chr4	24979250	24980250	chr4_24913250_24979750	500kb	promoter	CTCF	E/P-other	cell-type-specific
HCT116	chr4	24912750	24913750	chr4	25045250	25046250	chr4_24913250_25045750	500kb	promoter	NA	E/P-other	cell-type-specific
HCT116	chr4	24912750	24913750	chr4	25145250	25146250	chr4_24913250_25145750	500kb	promoter	NA	E/P-other	cell-type-specific
HCT116	chr4	24912750	24913750	chr4	25376250	25377250	chr4_24913250_25376750	500kb	promoter	promoter	P-P	cell-type-specific
HCT116	chr4	24979750	24980750	chr4	25233750	25234750	chr4_24980250_25234250	500kb	CTCF	promoter	E/P-other	cell-type-specific
HCT116	chr4	24980250	24981250	chr4	25159750	25160750	chr4_24980750_25160250	500kb	CTCF	promoter	E/P-other	cell-type-specific
HCT116	chr4	25045250	25046250	chr4	25145250	25146250	chr4_25045750_25145750	500kb	NA	NA	other-other	cell-type-specific
HCT116	chr4	25045750	25046750	chr4	25159750	25160750	chr4_25046250_25160250	500kb	NA	promoter	E/P-other	cell-type-specific
HCT116	chr4	25128750	25129750	chr4	25159750	25160750	chr4_25129250_25160250	500kb	NA	promoter	E/P-other	cell-type-specific
HCT116	chr4	25139250	25140250	chr4	25159750	25160750	chr4_25139750_25160250	500kb	NA	promoter	E/P-other	cell-type-specific
HCT116	chr4	25145750	25146750	chr4	25172750	25173750	chr4_25146250_25173250	500kb	NA	enhancer	E/P-other	cell-type-specific
HCT116	chr4	25145750	25146750	chr4	25233750	25234750	chr4_25146250_25234250	500kb	NA	promoter	E/P-other	cell-type-specific
HCT116	chr4	25149250	25150250	chr4	25159750	25160750	chr4_25149750_25160250	500kb	NA	promoter	E/P-other	cell-type-specific
HCT116	chr4	25153750	25154750	chr4	25233750	25234750	chr4_25154250_25234250	500kb	NA	promoter	E/P-other	cell-type-specific
HCT116	chr4	25160250	25161250	chr4	25187250	25188250	chr4_25160750_25187750	500kb	promoter	NA	E/P-other	cell-type-specific
HCT116	chr4	25160250	25161250	chr4	25192250	25193250	chr4_25160750_25192750	500kb	promoter	NA	E/P-other	cell-type-specific
HCT116	chr4	25160250	25161250	chr4	25195250	25196250	chr4_25160750_25195750	500kb	promoter	NA	E/P-other	cell-type-specific
HCT116	chr4	25160250	25161250	chr4	25299750	25300750	chr4_25160750_25300250	500kb	promoter	NA	E/P-other	cell-type-specific
HCT116	chr4	25160250	25161250	chr4	25316750	25317750	chr4_25160750_25317250	500kb	promoter	NA	E/P-other	cell-type-specific
HCT116	chr4	25160500	25161500	chr4	26584500	26585500	chr4_25161000_26585000	2Mb	promoter	enhancer	E-P	cell-type-specific
HCT116	chr4	25165750	25166750	chr4	25172750	25173750	chr4_25166250_25173250	500kb	NA	enhancer	E/P-other	cell-type-specific
HCT116	chr4	25173250	25174250	chr4	25187250	25188250	chr4_25173750_25187750	500kb	enhancer	NA	E/P-other	cell-type-specific
HCT116	chr4	25173250	25174250	chr4	25312250	25313250	chr4_25173750_25312750	500kb	enhancer	promoter	E-P	cell-type-specific
HCT116	chr4	25173250	25174250	chr4	25317250	25318250	chr4_25173750_25317750	500kb	enhancer	NA	E/P-other	cell-type-specific
HCT116	chr4	25173250	25174250	chr4	25366250	25367250	chr4_25173750_25366750	500kb	enhancer	CTCF	E/P-other	cell-type-specific
HCT116	chr4	25173750	25174750	chr4	25179750	25180750	chr4_25174250_25180250	500kb	enhancer	CTCF	E/P-other	cell-type-specific
HCT116	chr4	25187750	25188750	chr4	25376250	25377250	chr4_25188250_25376750	500kb	NA	promoter	E/P-other	cell-type-specific
HCT116	chr4	25195250	25196250	chr4	25233750	25234750	chr4_25195750_25234250	500kb	NA	promoter	E/P-other	cell-type-specific
HCT116	chr4	25226250	25227250	chr4	25232750	25233750	chr4_25226750_25233250	500kb	NA	NA	other-other	cell-type-specific
HCT116	chr4	25229250	25230250	chr4	25232750	25233750	chr4_25229750_25233250	500kb	NA	NA	other-other	cell-type-specific
HCT116	chr4	25234250	25235250	chr4	25306250	25307250	chr4_25234750_25306750	500kb	enhancer	NA	E/P-other	cell-type-specific
HCT116	chr4	25234250	25235250	chr4	25337250	25338250	chr4_25234750_25337750	500kb	enhancer	NA	E/P-other	cell-type-specific
HCT116	chr4	25234250	25235250	chr4	25371750	25372750	chr4_25234750_25372250	500kb	enhancer	NA	E/P-other	cell-type-specific
HCT116	chr4	25234500	25235500	chr4	26584500	26585500	chr4_25235000_26585000	2Mb	enhancer	enhancer	E-E	cell-type-specific
HCT116	chr4	25273750	25274750	chr4	25312250	25313250	chr4_25274250_25312750	500kb	NA	promoter	E/P-other	cell-type-specific
HCT116	chr4	25299750	25300750	chr4	25312250	25313250	chr4_25300250_25312750	500kb	NA	promoter	E/P-other	cell-type-specific
HCT116	chr4	25299750	25300750	chr4	25376250	25377250	chr4_25300250_25376750	500kb	NA	promoter	E/P-other	cell-type-specific
HCT116	chr4	25303250	25304250	chr4	25311750	25312750	chr4_25303750_25312250	500kb	NA	promoter	E/P-other	cell-type-specific
HCT116	chr4	25312250	25313250	chr4	25337250	25338250	chr4_25312750_25337750	500kb	promoter	NA	E/P-other	cell-type-specific
HCT116	chr4	25312250	25313250	chr4	25352250	25353250	chr4_25312750_25352750	500kb	promoter	NA	E/P-other	cell-type-specific
HCT116	chr4	25376500	25377500	chr4	26584500	26585500	chr4_25377000_26585000	2Mb	promoter	enhancer	E-P	cell-type-specific
HCT116	chr4	25376750	25377750	chr4	25404750	25405750	chr4_25377250_25405250	500kb	promoter	NA	E/P-other	cell-type-specific
HCT116	chr4	25433250	25434250	chr4	25926750	25927750	chr4_25433750_25927250	500kb	NA	NA	other-other	cell-type-specific
HCT116	chr4	25440250	25441250	chr4	25909250	25910250	chr4_25440750_25909750	500kb	CTCF	NA	CTCF-other	cell-type-specific
HCT116	chr4	25440750	25441750	chr4	25523750	25524750	chr4_25441250_25524250	500kb	CTCF	NA	CTCF-other	cell-type-specific
HCT116	chr4	25440750	25441750	chr4	25531250	25532250	chr4_25441250_25531750	500kb	CTCF	CTCF	CTCF-CTCF	cell-type-specific
HCT116	chr4	25440750	25441750	chr4	25535250	25536250	chr4_25441250_25535750	500kb	CTCF	NA	CTCF-other	cell-type-specific
HCT116	chr4	25440750	25441750	chr4	25631750	25632750	chr4_25441250_25632250	500kb	CTCF	NA	CTCF-other	cell-type-specific
HCT116	chr4	25440750	25441750	chr4	25778250	25779250	chr4_25441250_25778750	500kb	CTCF	NA	CTCF-other	cell-type-specific
HCT116	chr4	25440750	25441750	chr4	25854250	25855250	chr4_25441250_25854750	500kb	CTCF	NA	CTCF-other	cell-type-specific
HCT116	chr4	25440750	25441750	chr4	25857250	25858250	chr4_25441250_25857750	500kb	CTCF	NA	CTCF-other	cell-type-specific
HCT116	chr4	25447250	25448250	chr4	25791750	25792750	chr4_25447750_25792250	500kb	NA	CTCF	CTCF-other	cell-type-specific
HCT116	chr4	254500	255500	chr4	1016500	1017500	chr4_255000_1017000	2Mb	NA	NA	other-other	cell-type-specific
HCT116	chr4	25530750	25531750	chr4	25791750	25792750	chr4_25531250_25792250	500kb	CTCF	CTCF	CTCF-CTCF	cell-type-specific
HCT116	chr4	25530750	25531750	chr4	25987750	25988750	chr4_25531250_25988250	500kb	CTCF	CTCF	CTCF-CTCF	cell-type-specific
HCT116	chr4	25531250	25532250	chr4	25767250	25768250	chr4_25531750_25767750	500kb	CTCF	CTCF	CTCF-CTCF	cell-type-specific
HCT116	chr4	25667750	25668750	chr4	25767750	25768750	chr4_25668250_25768250	500kb	CTCF	CTCF	CTCF-CTCF	cell-type-specific
HCT116	chr4	256500	257500	chr4	1278500	1279500	chr4_257000_1279000	2Mb	NA	NA	other-other	cell-type-specific
HCT116	chr4	25768250	25769250	chr4	25863250	25864250	chr4_25768750_25863750	500kb	NA	promoter	E/P-other	cell-type-specific
HCT116	chr4	25768750	25769750	chr4	25913750	25914750	chr4_25769250_25914250	500kb	NA	promoter	E/P-other	cell-type-specific
HCT116	chr4	25792250	25793250	chr4	25924750	25925750	chr4_25792750_25925250	500kb	CTCF	NA	CTCF-other	cell-type-specific
HCT116	chr4	25792250	25793250	chr4	25953250	25954250	chr4_25792750_25953750	500kb	CTCF	CTCF	CTCF-CTCF	cell-type-specific
HCT116	chr4	25792750	25793750	chr4	25863250	25864250	chr4_25793250_25863750	500kb	NA	promoter	E/P-other	cell-type-specific
HCT116	chr4	25793250	25794250	chr4	25912750	25913750	chr4_25793750_25913250	500kb	NA	promoter	E/P-other	cell-type-specific
HCT116	chr4	25795750	25796750	chr4	25913750	25914750	chr4_25796250_25914250	500kb	CTCF	promoter	E/P-other	cell-type-specific
HCT116	chr4	25864500	25865500	chr4	27004500	27005500	chr4_25865000_27005000	2Mb	NA	NA	other-other	cell-type-specific
HCT116	chr4	25908250	25909250	chr4	25953250	25954250	chr4_25908750_25953750	500kb	enhancer	CTCF	E/P-other	cell-type-specific
HCT116	chr4	25920500	25921500	chr4	27006500	27007500	chr4_25921000_27007000	2Mb	NA	NA	other-other	cell-type-specific
HCT116	chr4	25924750	25925750	chr4	25953250	25954250	chr4_25925250_25953750	500kb	NA	CTCF	CTCF-other	cell-type-specific
HCT116	chr4	25953250	25954250	chr4	25987250	25988250	chr4_25953750_25987750	500kb	CTCF	CTCF	CTCF-CTCF	cell-type-specific
HCT116	chr4	25953750	25954750	chr4	25993250	25994250	chr4_25954250_25993750	500kb	CTCF	CTCF	CTCF-CTCF	cell-type-specific
HCT116	chr4	25983250	25984250	chr4	25992250	25993250	chr4_25983750_25992750	500kb	NA	NA	other-other	cell-type-specific
HCT116	chr4	25988750	25989750	chr4	26067250	26068250	chr4_25989250_26067750	500kb	NA	NA	other-other	cell-type-specific
HCT116	chr4	25992500	25993500	chr4	26856500	26857500	chr4_25993000_26857000	2Mb	NA	enhancer	E/P-other	cell-type-specific
HCT116	chr4	25994250	25995250	chr4	26060750	26061750	chr4_25994750_26061250	500kb	NA	CTCF	CTCF-other	cell-type-specific
HCT116	chr4	25994250	25995250	chr4	26066750	26067750	chr4_25994750_26067250	500kb	NA	NA	other-other	cell-type-specific
HCT116	chr4	26026500	26027500	chr4	27006500	27007500	chr4_26027000_27007000	2Mb	NA	NA	other-other	cell-type-specific
HCT116	chr4	26028500	26029500	chr4	26858500	26859500	chr4_26029000_26859000	2Mb	NA	NA	other-other	cell-type-specific
HCT116	chr4	26060750	26061750	chr4	26424750	26425750	chr4_26061250_26425250	500kb	CTCF	NA	CTCF-other	cell-type-specific
HCT116	chr4	26061750	26062750	chr4	26068250	26069250	chr4_26062250_26068750	500kb	NA	NA	other-other	cell-type-specific
HCT116	chr4	26064500	26065500	chr4	26858500	26859500	chr4_26065000_26859000	2Mb	NA	NA	other-other	cell-type-specific
HCT116	chr4	26068750	26069750	chr4	26161750	26162750	chr4_26069250_26162250	500kb	CTCF	CTCF	CTCF-CTCF	cell-type-specific
HCT116	chr4	26082500	26083500	chr4	26584500	26585500	chr4_26083000_26585000	2Mb	NA	enhancer	E/P-other	cell-type-specific
HCT116	chr4	26082500	26083500	chr4	26720500	26721500	chr4_26083000_26721000	2Mb	NA	NA	other-other	cell-type-specific
HCT116	chr4	26082500	26083500	chr4	27006500	27007500	chr4_26083000_27007000	2Mb	NA	NA	other-other	cell-type-specific
HCT116	chr4	26084250	26085250	chr4	26171250	26172250	chr4_26084750_26171750	500kb	NA	NA	other-other	cell-type-specific
HCT116	chr4	26126750	26127750	chr4	26170750	26171750	chr4_26127250_26171250	500kb	NA	NA	other-other	cell-type-specific
HCT116	chr4	26132250	26133250	chr4	26171250	26172250	chr4_26132750_26171750	500kb	NA	NA	other-other	cell-type-specific
HCT116	chr4	26137750	26138750	chr4	26171250	26172250	chr4_26138250_26171750	500kb	NA	NA	other-other	cell-type-specific
HCT116	chr4	26148750	26149750	chr4	26163750	26164750	chr4_26149250_26164250	500kb	NA	NA	other-other	cell-type-specific
HCT116	chr4	26148750	26149750	chr4	26171250	26172250	chr4_26149250_26171750	500kb	NA	NA	other-other	cell-type-specific
HCT116	chr4	26152750	26153750	chr4	26163750	26164750	chr4_26153250_26164250	500kb	NA	NA	other-other	cell-type-specific
HCT116	chr4	26153750	26154750	chr4	26171250	26172250	chr4_26154250_26171750	500kb	NA	NA	other-other	cell-type-specific
HCT116	chr4	26155250	26156250	chr4	26163750	26164750	chr4_26155750_26164250	500kb	NA	NA	other-other	cell-type-specific
HCT116	chr4	26157750	26158750	chr4	26170750	26171750	chr4_26158250_26171250	500kb	NA	NA	other-other	cell-type-specific
HCT116	chr4	26161250	26162250	chr4	26319250	26320250	chr4_26161750_26319750	500kb	CTCF	promoter	E/P-other	cell-type-specific
HCT116	chr4	26161750	26162750	chr4	26197250	26198250	chr4_26162250_26197750	500kb	CTCF	enhancer	E/P-other	cell-type-specific
HCT116	chr4	26162750	26163750	chr4	26176750	26177750	chr4_26163250_26177250	500kb	NA	NA	other-other	cell-type-specific
HCT116	chr4	26162750	26163750	chr4	26204750	26205750	chr4_26163250_26205250	500kb	NA	NA	other-other	cell-type-specific
HCT116	chr4	26162750	26163750	chr4	26221250	26222250	chr4_26163250_26221750	500kb	NA	NA	other-other	cell-type-specific
HCT116	chr4	26163250	26164250	chr4	26183750	26184750	chr4_26163750_26184250	500kb	NA	NA	other-other	cell-type-specific
HCT116	chr4	26163250	26164250	chr4	26191250	26192250	chr4_26163750_26191750	500kb	NA	NA	other-other	cell-type-specific
HCT116	chr4	26163750	26164750	chr4	26171250	26172250	chr4_26164250_26171750	500kb	NA	NA	other-other	cell-type-specific
HCT116	chr4	26170750	26171750	chr4	26196250	26197250	chr4_26171250_26196750	500kb	NA	NA	other-other	cell-type-specific
HCT116	chr4	26170750	26171750	chr4	26263250	26264250	chr4_26171250_26263750	500kb	NA	NA	other-other	cell-type-specific
HCT116	chr4	26171250	26172250	chr4	26204250	26205250	chr4_26171750_26204750	500kb	NA	NA	other-other	cell-type-specific
HCT116	chr4	26171250	26172250	chr4	26221750	26222750	chr4_26171750_26222250	500kb	NA	NA	other-other	cell-type-specific
HCT116	chr4	26188750	26189750	chr4	26195750	26196750	chr4_26189250_26196250	500kb	NA	NA	other-other	cell-type-specific
HCT116	chr4	26196750	26197750	chr4	26251750	26252750	chr4_26197250_26252250	500kb	enhancer	enhancer	E-E	cell-type-specific
HCT116	chr4	26197250	26198250	chr4	26324750	26325750	chr4_26197750_26325250	500kb	enhancer	CTCF	E/P-other	cell-type-specific
HCT116	chr4	26251750	26252750	chr4	26319250	26320250	chr4_26252250_26319750	500kb	enhancer	promoter	E-P	cell-type-specific
HCT116	chr4	26320250	26321250	chr4	26329250	26330250	chr4_26320750_26329750	500kb	promoter	NA	E/P-other	cell-type-specific
HCT116	chr4	26324500	26325500	chr4	26858500	26859500	chr4_26325000_26859000	2Mb	CTCF	NA	CTCF-other	cell-type-specific
HCT116	chr4	26411250	26412250	chr4	26457750	26458750	chr4_26411750_26458250	500kb	NA	NA	other-other	cell-type-specific
HCT116	chr4	26412500	26413500	chr4	27006500	27007500	chr4_26413000_27007000	2Mb	NA	NA	other-other	cell-type-specific
HCT116	chr4	26424750	26425750	chr4	26719750	26720750	chr4_26425250_26720250	500kb	NA	CTCF	CTCF-other	cell-type-specific
HCT116	chr4	26458750	26459750	chr4	26589250	26590250	chr4_26459250_26589750	500kb	CTCF	enhancer	E/P-other	cell-type-specific
HCT116	chr4	26458750	26459750	chr4	26786750	26787750	chr4_26459250_26787250	500kb	CTCF	enhancer	E/P-other	cell-type-specific
HCT116	chr4	26500750	26501750	chr4	26583250	26584250	chr4_26501250_26583750	500kb	enhancer	promoter	E-P	cell-type-specific
HCT116	chr4	26500750	26501750	chr4	26589250	26590250	chr4_26501250_26589750	500kb	enhancer	enhancer	E-E	cell-type-specific
HCT116	chr4	26568250	26569250	chr4	26589250	26590250	chr4_26568750_26589750	500kb	enhancer	enhancer	E-E	cell-type-specific
HCT116	chr4	26568250	26569250	chr4	27010250	27011250	chr4_26568750_27010750	500kb	enhancer	CTCF	E/P-other	cell-type-specific
HCT116	chr4	26583250	26584250	chr4	26717750	26718750	chr4_26583750_26718250	500kb	promoter	NA	E/P-other	cell-type-specific
HCT116	chr4	26589250	26590250	chr4	26700750	26701750	chr4_26589750_26701250	500kb	enhancer	NA	E/P-other	cell-type-specific
HCT116	chr4	26589250	26590250	chr4	26718250	26719250	chr4_26589750_26718750	500kb	enhancer	NA	E/P-other	cell-type-specific
HCT116	chr4	26589250	26590250	chr4	27010750	27011750	chr4_26589750_27011250	500kb	enhancer	NA	E/P-other	cell-type-specific
HCT116	chr4	26589750	26590750	chr4	26602250	26603250	chr4_26590250_26602750	500kb	enhancer	NA	E/P-other	cell-type-specific
HCT116	chr4	26589750	26590750	chr4	26607250	26608250	chr4_26590250_26607750	500kb	enhancer	NA	E/P-other	cell-type-specific
HCT116	chr4	26595250	26596250	chr4	26602250	26603250	chr4_26595750_26602750	500kb	NA	NA	other-other	cell-type-specific
HCT116	chr4	26607250	26608250	chr4	26647750	26648750	chr4_26607750_26648250	500kb	NA	NA	other-other	cell-type-specific
HCT116	chr4	27048500	27049500	chr4	27666500	27667500	chr4_27049000_27667000	2Mb	CTCF	CTCF	CTCF-CTCF	cell-type-specific
HCT116	chr4	27048500	27049500	chr4	27690500	27691500	chr4_27049000_27691000	2Mb	CTCF	NA	CTCF-other	cell-type-specific
HCT116	chr4	2710750	2711750	chr4	2934250	2935250	chr4_2711250_2934750	500kb	NA	promoter	E/P-other	cell-type-specific
HCT116	chr4	2711250	2712250	chr4	3037250	3038250	chr4_2711750_3037750	500kb	NA	CTCF	CTCF-other	cell-type-specific
HCT116	chr4	2711250	2712250	chr4	3073750	3074750	chr4_2711750_3074250	500kb	NA	promoter	E/P-other	cell-type-specific
HCT116	chr4	272500	273500	chr4	1278500	1279500	chr4_273000_1279000	2Mb	NA	NA	other-other	cell-type-specific
HCT116	chr4	2763250	2764250	chr4	2948750	2949750	chr4_2763750_2949250	500kb	CTCF	CTCF	CTCF-CTCF	cell-type-specific
HCT116	chr4	2763250	2764250	chr4	2977750	2978750	chr4_2763750_2978250	500kb	CTCF	CTCF	CTCF-CTCF	cell-type-specific
HCT116	chr4	2763250	2764250	chr4	3009250	3010250	chr4_2763750_3009750	500kb	CTCF	CTCF	CTCF-CTCF	cell-type-specific
HCT116	chr4	2763250	2764250	chr4	3106250	3107250	chr4_2763750_3106750	500kb	CTCF	enhancer	E/P-other	cell-type-specific
HCT116	chr4	27666500	27667500	chr4	28686500	28687500	chr4_27667000_28687000	2Mb	CTCF	CTCF	CTCF-CTCF	cell-type-specific
HCT116	chr4	27684750	27685750	chr4	27860750	27861750	chr4_27685250_27861250	500kb	CTCF	CTCF	CTCF-CTCF	cell-type-specific
HCT116	chr4	27685250	27686250	chr4	28073750	28074750	chr4_27685750_28074250	500kb	NA	CTCF	CTCF-other	cell-type-specific
HCT116	chr4	27686500	27687500	chr4	28224500	28225500	chr4_27687000_28225000	2Mb	NA	CTCF	CTCF-other	cell-type-specific
HCT116	chr4	27690500	27691500	chr4	29080500	29081500	chr4_27691000_29081000	2Mb	NA	CTCF	CTCF-other	cell-type-specific
HCT116	chr4	27692250	27693250	chr4	27860750	27861750	chr4_27692750_27861250	500kb	CTCF	CTCF	CTCF-CTCF	cell-type-specific
HCT116	chr4	27692250	27693250	chr4	28073750	28074750	chr4_27692750_28074250	500kb	CTCF	CTCF	CTCF-CTCF	cell-type-specific
HCT116	chr4	27692500	27693500	chr4	28358500	28359500	chr4_27693000_28359000	2Mb	NA	NA	other-other	cell-type-specific
HCT116	chr4	27700500	27701500	chr4	28224500	28225500	chr4_27701000_28225000	2Mb	NA	CTCF	CTCF-other	cell-type-specific
HCT116	chr4	27703250	27704250	chr4	27860750	27861750	chr4_27703750_27861250	500kb	CTCF	CTCF	CTCF-CTCF	cell-type-specific
HCT116	chr4	2793250	2794250	chr4	2811750	2812750	chr4_2793750_2812250	500kb	NA	promoter	E/P-other	cell-type-specific
HCT116	chr4	2793250	2794250	chr4	2817750	2818750	chr4_2793750_2818250	500kb	NA	promoter	E/P-other	cell-type-specific
HCT116	chr4	28074500	28075500	chr4	28686500	28687500	chr4_28075000_28687000	2Mb	NA	CTCF	CTCF-other	cell-type-specific
HCT116	chr4	2816500	2817500	chr4	4762500	4763500	chr4_2817000_4763000	2Mb	NA	enhancer	E/P-other	cell-type-specific
HCT116	chr4	2817750	2818750	chr4	2861250	2862250	chr4_2818250_2861750	500kb	promoter	NA	E/P-other	cell-type-specific
HCT116	chr4	2817750	2818750	chr4	2962750	2963750	chr4_2818250_2963250	500kb	promoter	promoter	P-P	cell-type-specific
HCT116	chr4	2842750	2843750	chr4	2872250	2873250	chr4_2843250_2872750	500kb	promoter	NA	E/P-other	cell-type-specific
HCT116	chr4	29080500	29081500	chr4	29804500	29805500	chr4_29081000_29805000	2Mb	CTCF	CTCF	CTCF-CTCF	cell-type-specific
HCT116	chr4	29080500	29081500	chr4	29928500	29929500	chr4_29081000_29929000	2Mb	CTCF	NA	CTCF-other	cell-type-specific
HCT116	chr4	29080500	29081500	chr4	29968500	29969500	chr4_29081000_29969000	2Mb	CTCF	NA	CTCF-other	cell-type-specific
HCT116	chr4	290500	291500	chr4	1278500	1279500	chr4_291000_1279000	2Mb	NA	NA	other-other	cell-type-specific
HCT116	chr4	2928750	2929750	chr4	2962750	2963750	chr4_2929250_2963250	500kb	NA	promoter	E/P-other	cell-type-specific
HCT116	chr4	2935250	2936250	chr4	3036750	3037750	chr4_2935750_3037250	500kb	promoter	CTCF	E/P-other	cell-type-specific
HCT116	chr4	2935750	2936750	chr4	2977250	2978250	chr4_2936250_2977750	500kb	promoter	NA	E/P-other	cell-type-specific
HCT116	chr4	2936500	2937500	chr4	4762500	4763500	chr4_2937000_4763000	2Mb	promoter	enhancer	E-P	cell-type-specific
HCT116	chr4	2948250	2949250	chr4	3073750	3074750	chr4_2948750_3074250	500kb	CTCF	promoter	E/P-other	cell-type-specific
HCT116	chr4	2954750	2955750	chr4	3036250	3037250	chr4_2955250_3036750	500kb	enhancer	NA	E/P-other	cell-type-specific
HCT116	chr4	2963250	2964250	chr4	3436750	3437750	chr4_2963750_3437250	500kb	promoter	enhancer	E-P	cell-type-specific
HCT116	chr4	2963250	2964250	chr4	3452250	3453250	chr4_2963750_3452750	500kb	promoter	CTCF	E/P-other	cell-type-specific
HCT116	chr4	2964500	2965500	chr4	4762500	4763500	chr4_2965000_4763000	2Mb	NA	enhancer	E/P-other	cell-type-specific
HCT116	chr4	2964500	2965500	chr4	4858500	4859500	chr4_2965000_4859000	2Mb	NA	promoter	E/P-other	cell-type-specific
HCT116	chr4	2968250	2969250	chr4	3073750	3074750	chr4_2968750_3074250	500kb	NA	promoter	E/P-other	cell-type-specific
HCT116	chr4	2977750	2978750	chr4	3046750	3047750	chr4_2978250_3047250	500kb	CTCF	CTCF	CTCF-CTCF	cell-type-specific
HCT116	chr4	2977750	2978750	chr4	3105750	3106750	chr4_2978250_3106250	500kb	CTCF	enhancer	E/P-other	cell-type-specific
HCT116	chr4	29804250	29805250	chr4	29970250	29971250	chr4_29804750_29970750	500kb	NA	CTCF	CTCF-other	cell-type-specific
HCT116	chr4	3009750	3010750	chr4	3073250	3074250	chr4_3010250_3073750	500kb	CTCF	enhancer	E/P-other	cell-type-specific
HCT116	chr4	30269750	30270750	chr4	30714750	30715750	chr4_30270250_30715250	500kb	CTCF	NA	CTCF-other	cell-type-specific
HCT116	chr4	30379250	30380250	chr4	30537250	30538250	chr4_30379750_30537750	500kb	NA	enhancer	E/P-other	cell-type-specific
HCT116	chr4	30387250	30388250	chr4	30714750	30715750	chr4_30387750_30715250	500kb	NA	NA	other-other	cell-type-specific
HCT116	chr4	30429750	30430750	chr4	30714750	30715750	chr4_30430250_30715250	500kb	NA	NA	other-other	cell-type-specific
HCT116	chr4	3047250	3048250	chr4	3452250	3453250	chr4_3047750_3452750	500kb	CTCF	CTCF	CTCF-CTCF	cell-type-specific
HCT116	chr4	30537250	30538250	chr4	30713250	30714250	chr4_30537750_30713750	500kb	enhancer	NA	E/P-other	cell-type-specific
HCT116	chr4	30714500	30715500	chr4	31236500	31237500	chr4_30715000_31237000	2Mb	enhancer	enhancer	E-E	cell-type-specific
HCT116	chr4	30714500	30715500	chr4	31370500	31371500	chr4_30715000_31371000	2Mb	enhancer	CTCF	E/P-other	cell-type-specific
HCT116	chr4	30715750	30716750	chr4	30827250	30828250	chr4_30716250_30827750	500kb	enhancer	NA	E/P-other	cell-type-specific
HCT116	chr4	30715750	30716750	chr4	30854750	30855750	chr4_30716250_30855250	500kb	enhancer	enhancer	E-E	cell-type-specific
HCT116	chr4	30715750	30716750	chr4	30917750	30918750	chr4_30716250_30918250	500kb	enhancer	NA	E/P-other	cell-type-specific
HCT116	chr4	30715750	30716750	chr4	30951250	30952250	chr4_30716250_30951750	500kb	enhancer	NA	E/P-other	cell-type-specific
HCT116	chr4	30715750	30716750	chr4	30955250	30956250	chr4_30716250_30955750	500kb	enhancer	NA	E/P-other	cell-type-specific
HCT116	chr4	30715750	30716750	chr4	30961250	30962250	chr4_30716250_30961750	500kb	enhancer	NA	E/P-other	cell-type-specific
HCT116	chr4	30715750	30716750	chr4	31024250	31025250	chr4_30716250_31024750	500kb	enhancer	NA	E/P-other	cell-type-specific
HCT116	chr4	30715750	30716750	chr4	31089750	31090750	chr4_30716250_31090250	500kb	enhancer	enhancer	E-E	cell-type-specific
HCT116	chr4	30716250	30717250	chr4	30756750	30757750	chr4_30716750_30757250	500kb	enhancer	enhancer	E-E	cell-type-specific
HCT116	chr4	30716250	30717250	chr4	30769250	30770250	chr4_30716750_30769750	500kb	enhancer	enhancer	E-E	cell-type-specific
HCT116	chr4	30716250	30717250	chr4	30788250	30789250	chr4_30716750_30788750	500kb	enhancer	enhancer	E-E	cell-type-specific
HCT116	chr4	30716250	30717250	chr4	30821250	30822250	chr4_30716750_30821750	500kb	enhancer	enhancer	E-E	cell-type-specific
HCT116	chr4	30716250	30717250	chr4	30836750	30837750	chr4_30716750_30837250	500kb	enhancer	enhancer	E-E	cell-type-specific
HCT116	chr4	30716250	30717250	chr4	30839750	30840750	chr4_30716750_30840250	500kb	enhancer	enhancer	E-E	cell-type-specific
HCT116	chr4	30716250	30717250	chr4	30843250	30844250	chr4_30716750_30843750	500kb	enhancer	NA	E/P-other	cell-type-specific
HCT116	chr4	30716250	30717250	chr4	30860250	30861250	chr4_30716750_30860750	500kb	enhancer	enhancer	E-E	cell-type-specific
HCT116	chr4	30716250	30717250	chr4	30864750	30865750	chr4_30716750_30865250	500kb	enhancer	NA	E/P-other	cell-type-specific
HCT116	chr4	30716250	30717250	chr4	30868750	30869750	chr4_30716750_30869250	500kb	enhancer	NA	E/P-other	cell-type-specific
HCT116	chr4	30716250	30717250	chr4	30902750	30903750	chr4_30716750_30903250	500kb	enhancer	enhancer	E-E	cell-type-specific
HCT116	chr4	30744250	30745250	chr4	30751750	30752750	chr4_30744750_30752250	500kb	enhancer	enhancer	E-E	cell-type-specific
HCT116	chr4	30746250	30747250	chr4	31237250	31238250	chr4_30746750_31237750	500kb	NA	enhancer	E/P-other	cell-type-specific
HCT116	chr4	30748250	30749250	chr4	31237750	31238750	chr4_30748750_31238250	500kb	NA	enhancer	E/P-other	cell-type-specific
HCT116	chr4	30754750	30755750	chr4	30902250	30903250	chr4_30755250_30902750	500kb	enhancer	enhancer	E-E	cell-type-specific
HCT116	chr4	30754750	30755750	chr4	31236750	31237750	chr4_30755250_31237250	500kb	enhancer	enhancer	E-E	cell-type-specific
HCT116	chr4	30755250	30756250	chr4	30950750	30951750	chr4_30755750_30951250	500kb	enhancer	enhancer	E-E	cell-type-specific
HCT116	chr4	30755750	30756750	chr4	30788750	30789750	chr4_30756250_30789250	500kb	enhancer	enhancer	E-E	cell-type-specific
HCT116	chr4	30756250	30757250	chr4	30839250	30840250	chr4_30756750_30839750	500kb	enhancer	enhancer	E-E	cell-type-specific
HCT116	chr4	30756750	30757750	chr4	30802250	30803250	chr4_30757250_30802750	500kb	enhancer	enhancer	E-E	cell-type-specific
HCT116	chr4	30756750	30757750	chr4	30813250	30814250	chr4_30757250_30813750	500kb	enhancer	enhancer	E-E	cell-type-specific
HCT116	chr4	30756750	30757750	chr4	30821250	30822250	chr4_30757250_30821750	500kb	enhancer	enhancer	E-E	cell-type-specific
HCT116	chr4	30756750	30757750	chr4	30854750	30855750	chr4_30757250_30855250	500kb	enhancer	enhancer	E-E	cell-type-specific
HCT116	chr4	30756750	30757750	chr4	30860250	30861250	chr4_30757250_30860750	500kb	enhancer	enhancer	E-E	cell-type-specific
HCT116	chr4	30757250	30758250	chr4	30769750	30770750	chr4_30757750_30770250	500kb	enhancer	enhancer	E-E	cell-type-specific
HCT116	chr4	30769250	30770250	chr4	30821250	30822250	chr4_30769750_30821750	500kb	enhancer	enhancer	E-E	cell-type-specific
HCT116	chr4	30769250	30770250	chr4	30827750	30828750	chr4_30769750_30828250	500kb	enhancer	enhancer	E-E	cell-type-specific
HCT116	chr4	30769250	30770250	chr4	30839750	30840750	chr4_30769750_30840250	500kb	enhancer	enhancer	E-E	cell-type-specific
HCT116	chr4	30769250	30770250	chr4	30854750	30855750	chr4_30769750_30855250	500kb	enhancer	enhancer	E-E	cell-type-specific
HCT116	chr4	30769250	30770250	chr4	30860250	30861250	chr4_30769750_30860750	500kb	enhancer	enhancer	E-E	cell-type-specific
HCT116	chr4	30769250	30770250	chr4	30865750	30866750	chr4_30769750_30866250	500kb	enhancer	enhancer	E-E	cell-type-specific
HCT116	chr4	30769250	30770250	chr4	30901750	30902750	chr4_30769750_30902250	500kb	enhancer	enhancer	E-E	cell-type-specific
HCT116	chr4	30769250	30770250	chr4	30950250	30951250	chr4_30769750_30950750	500kb	enhancer	enhancer	E-E	cell-type-specific
HCT116	chr4	30769250	30770250	chr4	31236750	31237750	chr4_30769750_31237250	500kb	enhancer	enhancer	E-E	cell-type-specific
HCT116	chr4	30769750	30770750	chr4	30788750	30789750	chr4_30770250_30789250	500kb	enhancer	enhancer	E-E	cell-type-specific
HCT116	chr4	30769750	30770750	chr4	30802250	30803250	chr4_30770250_30802750	500kb	enhancer	enhancer	E-E	cell-type-specific
HCT116	chr4	30777750	30778750	chr4	30802250	30803250	chr4_30778250_30802750	500kb	NA	enhancer	E/P-other	cell-type-specific
HCT116	chr4	30783250	30784250	chr4	30787750	30788750	chr4_30783750_30788250	500kb	enhancer	enhancer	E-E	cell-type-specific
HCT116	chr4	30788750	30789750	chr4	30813250	30814250	chr4_30789250_30813750	500kb	enhancer	enhancer	E-E	cell-type-specific
HCT116	chr4	30788750	30789750	chr4	30821250	30822250	chr4_30789250_30821750	500kb	enhancer	enhancer	E-E	cell-type-specific
HCT116	chr4	30788750	30789750	chr4	30839750	30840750	chr4_30789250_30840250	500kb	enhancer	enhancer	E-E	cell-type-specific
HCT116	chr4	30788750	30789750	chr4	30854750	30855750	chr4_30789250_30855250	500kb	enhancer	enhancer	E-E	cell-type-specific
HCT116	chr4	30788750	30789750	chr4	30860750	30861750	chr4_30789250_30861250	500kb	enhancer	enhancer	E-E	cell-type-specific
HCT116	chr4	30788750	30789750	chr4	30901750	30902750	chr4_30789250_30902250	500kb	enhancer	enhancer	E-E	cell-type-specific
HCT116	chr4	30789250	30790250	chr4	30802250	30803250	chr4_30789750_30802750	500kb	enhancer	enhancer	E-E	cell-type-specific
HCT116	chr4	30789250	30790250	chr4	30950750	30951750	chr4_30789750_30951250	500kb	enhancer	enhancer	E-E	cell-type-specific
HCT116	chr4	30795750	30796750	chr4	30800750	30801750	chr4_30796250_30801250	500kb	NA	NA	other-other	cell-type-specific
HCT116	chr4	30802250	30803250	chr4	30812750	30813750	chr4_30802750_30813250	500kb	enhancer	enhancer	E-E	cell-type-specific
HCT116	chr4	30802250	30803250	chr4	30821250	30822250	chr4_30802750_30821750	500kb	enhancer	enhancer	E-E	cell-type-specific
HCT116	chr4	30802250	30803250	chr4	30827750	30828750	chr4_30802750_30828250	500kb	enhancer	enhancer	E-E	cell-type-specific
HCT116	chr4	30802250	30803250	chr4	30839250	30840250	chr4_30802750_30839750	500kb	enhancer	enhancer	E-E	cell-type-specific
HCT116	chr4	30802250	30803250	chr4	30854750	30855750	chr4_30802750_30855250	500kb	enhancer	enhancer	E-E	cell-type-specific
HCT116	chr4	30802250	30803250	chr4	30860750	30861750	chr4_30802750_30861250	500kb	enhancer	enhancer	E-E	cell-type-specific
HCT116	chr4	30802250	30803250	chr4	30901750	30902750	chr4_30802750_30902250	500kb	enhancer	enhancer	E-E	cell-type-specific
HCT116	chr4	30802750	30803750	chr4	30807250	30808250	chr4_30803250_30807750	500kb	enhancer	NA	E/P-other	cell-type-specific
HCT116	chr4	30808250	30809250	chr4	30812250	30813250	chr4_30808750_30812750	500kb	NA	enhancer	E/P-other	cell-type-specific
HCT116	chr4	30813250	30814250	chr4	30839750	30840750	chr4_30813750_30840250	500kb	enhancer	enhancer	E-E	cell-type-specific
HCT116	chr4	30813750	30814750	chr4	30820250	30821250	chr4_30814250_30820750	500kb	enhancer	NA	E/P-other	cell-type-specific
HCT116	chr4	30821250	30822250	chr4	30835250	30836250	chr4_30821750_30835750	500kb	enhancer	enhancer	E-E	cell-type-specific
HCT116	chr4	30821250	30822250	chr4	30854750	30855750	chr4_30821750_30855250	500kb	enhancer	enhancer	E-E	cell-type-specific
HCT116	chr4	30821250	30822250	chr4	30860750	30861750	chr4_30821750_30861250	500kb	enhancer	enhancer	E-E	cell-type-specific
HCT116	chr4	30821250	30822250	chr4	30901750	30902750	chr4_30821750_30902250	500kb	enhancer	enhancer	E-E	cell-type-specific
HCT116	chr4	30821750	30822750	chr4	30839750	30840750	chr4_30822250_30840250	500kb	enhancer	enhancer	E-E	cell-type-specific
HCT116	chr4	30821750	30822750	chr4	30950250	30951250	chr4_30822250_30950750	500kb	enhancer	enhancer	E-E	cell-type-specific
HCT116	chr4	30822250	30823250	chr4	30826750	30827750	chr4_30822750_30827250	500kb	enhancer	NA	E/P-other	cell-type-specific
HCT116	chr4	30828250	30829250	chr4	30839250	30840250	chr4_30828750_30839750	500kb	enhancer	enhancer	E-E	cell-type-specific
HCT116	chr4	30839750	30840750	chr4	30854750	30855750	chr4_30840250_30855250	500kb	enhancer	enhancer	E-E	cell-type-specific
HCT116	chr4	30839750	30840750	chr4	30901750	30902750	chr4_30840250_30902250	500kb	enhancer	enhancer	E-E	cell-type-specific
HCT116	chr4	30839750	30840750	chr4	30950750	30951750	chr4_30840250_30951250	500kb	enhancer	enhancer	E-E	cell-type-specific
HCT116	chr4	30849250	30850250	chr4	30853250	30854250	chr4_30849750_30853750	500kb	NA	NA	other-other	cell-type-specific
HCT116	chr4	30854750	30855750	chr4	30902250	30903250	chr4_30855250_30902750	500kb	enhancer	enhancer	E-E	cell-type-specific
HCT116	chr4	30855750	30856750	chr4	30859750	30860750	chr4_30856250_30860250	500kb	NA	enhancer	E/P-other	cell-type-specific
HCT116	chr4	30861250	30862250	chr4	30901750	30902750	chr4_30861750_30902250	500kb	enhancer	enhancer	E-E	cell-type-specific
HCT116	chr4	30866750	30867750	chr4	30901750	30902750	chr4_30867250_30902250	500kb	enhancer	enhancer	E-E	cell-type-specific
HCT116	chr4	30901750	30902750	chr4	30919250	30920250	chr4_30902250_30919750	500kb	enhancer	enhancer	E-E	cell-type-specific
HCT116	chr4	30902250	30903250	chr4	30950750	30951750	chr4_30902750_30951250	500kb	enhancer	enhancer	E-E	cell-type-specific
HCT116	chr4	30902750	30903750	chr4	31020750	31021750	chr4_30903250_31021250	500kb	enhancer	enhancer	E-E	cell-type-specific
HCT116	chr4	30951250	30952250	chr4	31021250	31022250	chr4_30951750_31021750	500kb	NA	enhancer	E/P-other	cell-type-specific
HCT116	chr4	31017250	31018250	chr4	31236250	31237250	chr4_31017750_31236750	500kb	NA	enhancer	E/P-other	cell-type-specific
HCT116	chr4	31021250	31022250	chr4	31042250	31043250	chr4_31021750_31042750	500kb	enhancer	enhancer	E-E	cell-type-specific
HCT116	chr4	31021750	31022750	chr4	31051750	31052750	chr4_31022250_31052250	500kb	enhancer	enhancer	E-E	cell-type-specific
HCT116	chr4	31021750	31022750	chr4	31059750	31060750	chr4_31022250_31060250	500kb	enhancer	enhancer	E-E	cell-type-specific
HCT116	chr4	31021750	31022750	chr4	31086250	31087250	chr4_31022250_31086750	500kb	enhancer	NA	E/P-other	cell-type-specific
HCT116	chr4	31022750	31023750	chr4	31236250	31237250	chr4_31023250_31236750	500kb	enhancer	enhancer	E-E	cell-type-specific
HCT116	chr4	31035750	31036750	chr4	31236250	31237250	chr4_31036250_31236750	500kb	enhancer	enhancer	E-E	cell-type-specific
HCT116	chr4	31044500	31045500	chr4	31674500	31675500	chr4_31045000_31675000	2Mb	enhancer	CTCF	E/P-other	cell-type-specific
HCT116	chr4	31044500	31045500	chr4	31692500	31693500	chr4_31045000_31693000	2Mb	enhancer	NA	E/P-other	cell-type-specific
HCT116	chr4	31045250	31046250	chr4	31236750	31237750	chr4_31045750_31237250	500kb	enhancer	enhancer	E-E	cell-type-specific
HCT116	chr4	31052750	31053750	chr4	31058750	31059750	chr4_31053250_31059250	500kb	enhancer	enhancer	E-E	cell-type-specific
HCT116	chr4	31059750	31060750	chr4	31089250	31090250	chr4_31060250_31089750	500kb	enhancer	enhancer	E-E	cell-type-specific
HCT116	chr4	31060250	31061250	chr4	31067250	31068250	chr4_31060750_31067750	500kb	enhancer	NA	E/P-other	cell-type-specific
HCT116	chr4	31060250	31061250	chr4	31236250	31237250	chr4_31060750_31236750	500kb	enhancer	enhancer	E-E	cell-type-specific
HCT116	chr4	3106250	3107250	chr4	3193250	3194250	chr4_3106750_3193750	500kb	enhancer	NA	E/P-other	cell-type-specific
HCT116	chr4	31068250	31069250	chr4	31084250	31085250	chr4_31068750_31084750	500kb	enhancer	enhancer	E-E	cell-type-specific
HCT116	chr4	31068250	31069250	chr4	31089250	31090250	chr4_31068750_31089750	500kb	enhancer	enhancer	E-E	cell-type-specific
HCT116	chr4	31068750	31069750	chr4	31236250	31237250	chr4_31069250_31236750	500kb	enhancer	enhancer	E-E	cell-type-specific
HCT116	chr4	31084250	31085250	chr4	31236750	31237750	chr4_31084750_31237250	500kb	enhancer	enhancer	E-E	cell-type-specific
HCT116	chr4	31089750	31090750	chr4	31236250	31237250	chr4_31090250_31236750	500kb	enhancer	enhancer	E-E	cell-type-specific
HCT116	chr4	310500	311500	chr4	1278500	1279500	chr4_311000_1279000	2Mb	NA	NA	other-other	cell-type-specific
HCT116	chr4	31106250	31107250	chr4	31236250	31237250	chr4_31106750_31236750	500kb	NA	enhancer	E/P-other	cell-type-specific
HCT116	chr4	31236500	31237500	chr4	32026500	32027500	chr4_31237000_32027000	2Mb	enhancer	NA	E/P-other	cell-type-specific
HCT116	chr4	31236500	31237500	chr4	32774500	32775500	chr4_31237000_32775000	2Mb	enhancer	CTCF	E/P-other	cell-type-specific
HCT116	chr4	31236500	31237500	chr4	33060500	33061500	chr4_31237000_33061000	2Mb	enhancer	CTCF	E/P-other	cell-type-specific
HCT116	chr4	31238250	31239250	chr4	31370250	31371250	chr4_31238750_31370750	500kb	enhancer	CTCF	E/P-other	cell-type-specific
HCT116	chr4	31238250	31239250	chr4	31674250	31675250	chr4_31238750_31674750	500kb	enhancer	CTCF	E/P-other	cell-type-specific
HCT116	chr4	31370250	31371250	chr4	31691750	31692750	chr4_31370750_31692250	500kb	CTCF	NA	CTCF-other	cell-type-specific
HCT116	chr4	31461750	31462750	chr4	31673750	31674750	chr4_31462250_31674250	500kb	enhancer	CTCF	E/P-other	cell-type-specific
HCT116	chr4	32026500	32027500	chr4	32774500	32775500	chr4_32027000_32775000	2Mb	NA	CTCF	CTCF-other	cell-type-specific
HCT116	chr4	32268500	32269500	chr4	32774500	32775500	chr4_32269000_32775000	2Mb	NA	CTCF	CTCF-other	cell-type-specific
HCT116	chr4	324500	325500	chr4	1274500	1275500	chr4_325000_1275000	2Mb	NA	NA	other-other	cell-type-specific
HCT116	chr4	32774750	32775750	chr4	33060750	33061750	chr4_32775250_33061250	500kb	CTCF	CTCF	CTCF-CTCF	cell-type-specific
HCT116	chr4	3292250	3293250	chr4	3417750	3418750	chr4_3292750_3418250	500kb	enhancer	NA	E/P-other	cell-type-specific
HCT116	chr4	33060500	33061500	chr4	34952500	34953500	chr4_33061000_34953000	2Mb	CTCF	CTCF	CTCF-CTCF	cell-type-specific
HCT116	chr4	33160500	33161500	chr4	34722500	34723500	chr4_33161000_34723000	2Mb	NA	NA	other-other	cell-type-specific
HCT116	chr4	33160500	33161500	chr4	34952500	34953500	chr4_33161000_34953000	2Mb	NA	CTCF	CTCF-other	cell-type-specific
HCT116	chr4	3345750	3346750	chr4	3419250	3420250	chr4_3346250_3419750	500kb	CTCF	NA	CTCF-other	cell-type-specific
HCT116	chr4	3346250	3347250	chr4	3451750	3452750	chr4_3346750_3452250	500kb	CTCF	CTCF	CTCF-CTCF	cell-type-specific
HCT116	chr4	3346500	3347500	chr4	3878500	3879500	chr4_3347000_3879000	2Mb	NA	NA	other-other	cell-type-specific
HCT116	chr4	33624500	33625500	chr4	34720500	34721500	chr4_33625000_34721000	2Mb	NA	CTCF	CTCF-other	cell-type-specific
HCT116	chr4	33624500	33625500	chr4	34952500	34953500	chr4_33625000_34953000	2Mb	NA	CTCF	CTCF-other	cell-type-specific
HCT116	chr4	33648500	33649500	chr4	34180500	34181500	chr4_33649000_34181000	2Mb	CTCF	enhancer	E/P-other	cell-type-specific
HCT116	chr4	33648500	33649500	chr4	34322500	34323500	chr4_33649000_34323000	2Mb	CTCF	NA	CTCF-other	cell-type-specific
HCT116	chr4	33648500	33649500	chr4	34720500	34721500	chr4_33649000_34721000	2Mb	CTCF	CTCF	CTCF-CTCF	cell-type-specific
HCT116	chr4	33648500	33649500	chr4	34952500	34953500	chr4_33649000_34953000	2Mb	CTCF	CTCF	CTCF-CTCF	cell-type-specific
HCT116	chr4	33648500	33649500	chr4	35152500	35153500	chr4_33649000_35153000	2Mb	CTCF	NA	CTCF-other	cell-type-specific
HCT116	chr4	33924500	33925500	chr4	34720500	34721500	chr4_33925000_34721000	2Mb	enhancer	CTCF	E/P-other	cell-type-specific
HCT116	chr4	34180500	34181500	chr4	34720500	34721500	chr4_34181000_34721000	2Mb	enhancer	CTCF	E/P-other	cell-type-specific
HCT116	chr4	3418250	3419250	chr4	3880750	3881750	chr4_3418750_3881250	500kb	NA	CTCF	CTCF-other	cell-type-specific
HCT116	chr4	3437250	3438250	chr4	3880750	3881750	chr4_3437750_3881250	500kb	enhancer	CTCF	E/P-other	cell-type-specific
HCT116	chr4	3442750	3443750	chr4	3880250	3881250	chr4_3443250_3880750	500kb	CTCF	CTCF	CTCF-CTCF	cell-type-specific
HCT116	chr4	3443250	3444250	chr4	3480250	3481250	chr4_3443750_3480750	500kb	CTCF	CTCF	CTCF-CTCF	cell-type-specific
HCT116	chr4	3443250	3444250	chr4	3746750	3747750	chr4_3443750_3747250	500kb	CTCF	enhancer	E/P-other	cell-type-specific
HCT116	chr4	3443250	3444250	chr4	3783250	3784250	chr4_3443750_3783750	500kb	CTCF	CTCF	CTCF-CTCF	cell-type-specific
HCT116	chr4	3451750	3452750	chr4	3782750	3783750	chr4_3452250_3783250	500kb	CTCF	NA	CTCF-other	cell-type-specific
HCT116	chr4	3451750	3452750	chr4	3880250	3881250	chr4_3452250_3880750	500kb	CTCF	CTCF	CTCF-CTCF	cell-type-specific
HCT116	chr4	3452250	3453250	chr4	3746750	3747750	chr4_3452750_3747250	500kb	CTCF	enhancer	E/P-other	cell-type-specific
HCT116	chr4	346500	347500	chr4	1278500	1279500	chr4_347000_1279000	2Mb	NA	NA	other-other	cell-type-specific
HCT116	chr4	3480250	3481250	chr4	3746250	3747250	chr4_3480750_3746750	500kb	CTCF	enhancer	E/P-other	cell-type-specific
HCT116	chr4	3480250	3481250	chr4	3765250	3766250	chr4_3480750_3765750	500kb	CTCF	enhancer	E/P-other	cell-type-specific
HCT116	chr4	3480250	3481250	chr4	3884250	3885250	chr4_3480750_3884750	500kb	CTCF	NA	CTCF-other	cell-type-specific
HCT116	chr4	3481250	3482250	chr4	3782750	3783750	chr4_3481750_3783250	500kb	NA	NA	other-other	cell-type-specific
HCT116	chr4	3484250	3485250	chr4	3746250	3747250	chr4_3484750_3746750	500kb	NA	enhancer	E/P-other	cell-type-specific
HCT116	chr4	35154500	35155500	chr4	35906500	35907500	chr4_35155000_35907000	2Mb	NA	NA	other-other	cell-type-specific
HCT116	chr4	3531750	3532750	chr4	3740250	3741250	chr4_3532250_3740750	500kb	promoter	NA	E/P-other	cell-type-specific
HCT116	chr4	3531750	3532750	chr4	3745750	3746750	chr4_3532250_3746250	500kb	promoter	enhancer	E-P	cell-type-specific
HCT116	chr4	3532250	3533250	chr4	3645250	3646250	chr4_3532750_3645750	500kb	promoter	NA	E/P-other	cell-type-specific
HCT116	chr4	3532250	3533250	chr4	3675250	3676250	chr4_3532750_3675750	500kb	promoter	CTCF	E/P-other	cell-type-specific
HCT116	chr4	3532250	3533250	chr4	3729750	3730750	chr4_3532750_3730250	500kb	promoter	CTCF	E/P-other	cell-type-specific
HCT116	chr4	36186500	36187500	chr4	37386500	37387500	chr4_36187000_37387000	2Mb	NA	NA	other-other	cell-type-specific
HCT116	chr4	36224750	36225750	chr4	36244250	36245250	chr4_36225250_36244750	500kb	NA	promoter	E/P-other	cell-type-specific
HCT116	chr4	36226500	36227500	chr4	37386500	37387500	chr4_36227000_37387000	2Mb	NA	NA	other-other	cell-type-specific
HCT116	chr4	36235750	36236750	chr4	36243250	36244250	chr4_36236250_36243750	500kb	NA	promoter	E/P-other	cell-type-specific
HCT116	chr4	36244500	36245500	chr4	37386500	37387500	chr4_36245000_37387000	2Mb	promoter	NA	E/P-other	cell-type-specific
HCT116	chr4	36244750	36245750	chr4	36391750	36392750	chr4_36245250_36392250	500kb	promoter	NA	E/P-other	cell-type-specific
HCT116	chr4	36368500	36369500	chr4	37384500	37385500	chr4_36369000_37385000	2Mb	NA	NA	other-other	cell-type-specific
HCT116	chr4	36394500	36395500	chr4	37388500	37389500	chr4_36395000_37389000	2Mb	enhancer	NA	E/P-other	cell-type-specific
HCT116	chr4	36394500	36395500	chr4	37798500	37799500	chr4_36395000_37799000	2Mb	enhancer	NA	E/P-other	cell-type-specific
HCT116	chr4	36398500	36399500	chr4	36998500	36999500	chr4_36399000_36999000	2Mb	NA	NA	other-other	cell-type-specific
HCT116	chr4	36400500	36401500	chr4	37132500	37133500	chr4_36401000_37133000	2Mb	NA	NA	other-other	cell-type-specific
HCT116	chr4	36400500	36401500	chr4	37154500	37155500	chr4_36401000_37155000	2Mb	NA	NA	other-other	cell-type-specific
HCT116	chr4	36402500	36403500	chr4	37282500	37283500	chr4_36403000_37283000	2Mb	NA	NA	other-other	cell-type-specific
HCT116	chr4	36414250	36415250	chr4	36550250	36551250	chr4_36414750_36550750	500kb	CTCF	NA	CTCF-other	cell-type-specific
HCT116	chr4	36418500	36419500	chr4	36996500	36997500	chr4_36419000_36997000	2Mb	NA	NA	other-other	cell-type-specific
HCT116	chr4	36420500	36421500	chr4	37070500	37071500	chr4_36421000_37071000	2Mb	NA	NA	other-other	cell-type-specific
HCT116	chr4	36446500	36447500	chr4	37384500	37385500	chr4_36447000_37385000	2Mb	NA	NA	other-other	cell-type-specific
HCT116	chr4	36550500	36551500	chr4	37386500	37387500	chr4_36551000_37387000	2Mb	NA	NA	other-other	cell-type-specific
HCT116	chr4	36824500	36825500	chr4	37386500	37387500	chr4_36825000_37387000	2Mb	CTCF	NA	CTCF-other	cell-type-specific
HCT116	chr4	37001750	37002750	chr4	37383750	37384750	chr4_37002250_37384250	500kb	promoter	CTCF	E/P-other	cell-type-specific
HCT116	chr4	37001750	37002750	chr4	37389750	37390750	chr4_37002250_37390250	500kb	promoter	CTCF	E/P-other	cell-type-specific
HCT116	chr4	37391750	37392750	chr4	37440750	37441750	chr4_37392250_37441250	500kb	NA	NA	other-other	cell-type-specific
HCT116	chr4	37440500	37441500	chr4	38860500	38861500	chr4_37441000_38861000	2Mb	NA	CTCF	CTCF-other	cell-type-specific
HCT116	chr4	37440500	37441500	chr4	39182500	39183500	chr4_37441000_39183000	2Mb	NA	promoter	E/P-other	cell-type-specific
HCT116	chr4	37440750	37441750	chr4	37802750	37803750	chr4_37441250_37803250	500kb	NA	CTCF	CTCF-other	cell-type-specific
HCT116	chr4	3745750	3746750	chr4	3765250	3766250	chr4_3746250_3765750	500kb	enhancer	enhancer	E-E	cell-type-specific
HCT116	chr4	3745750	3746750	chr4	3780750	3781750	chr4_3746250_3781250	500kb	enhancer	enhancer	E-E	cell-type-specific
HCT116	chr4	3745750	3746750	chr4	3954750	3955750	chr4_3746250_3955250	500kb	enhancer	promoter	E-P	cell-type-specific
HCT116	chr4	3746250	3747250	chr4	3880250	3881250	chr4_3746750_3880750	500kb	enhancer	CTCF	E/P-other	cell-type-specific
HCT116	chr4	374500	375500	chr4	1278500	1279500	chr4_375000_1279000	2Mb	NA	NA	other-other	cell-type-specific
HCT116	chr4	37595250	37596250	chr4	37802250	37803250	chr4_37595750_37802750	500kb	NA	enhancer	E/P-other	cell-type-specific
HCT116	chr4	37602750	37603750	chr4	37806750	37807750	chr4_37603250_37807250	500kb	CTCF	NA	CTCF-other	cell-type-specific
HCT116	chr4	37603750	37604750	chr4	37666250	37667250	chr4_37604250_37666750	500kb	NA	enhancer	E/P-other	cell-type-specific
HCT116	chr4	37647250	37648250	chr4	37665750	37666750	chr4_37647750_37666250	500kb	enhancer	enhancer	E-E	cell-type-specific
HCT116	chr4	37653250	37654250	chr4	37686250	37687250	chr4_37653750_37686750	500kb	NA	promoter	E/P-other	cell-type-specific
HCT116	chr4	3765750	3766750	chr4	3954750	3955750	chr4_3766250_3955250	500kb	enhancer	promoter	E-P	cell-type-specific
HCT116	chr4	37670750	37671750	chr4	37686250	37687250	chr4_37671250_37686750	500kb	NA	promoter	E/P-other	cell-type-specific
HCT116	chr4	37684500	37685500	chr4	38728500	38729500	chr4_37685000_38729000	2Mb	NA	enhancer	E/P-other	cell-type-specific
HCT116	chr4	37686250	37687250	chr4	37736250	37737250	chr4_37686750_37736750	500kb	promoter	NA	E/P-other	cell-type-specific
HCT116	chr4	37686250	37687250	chr4	37793750	37794750	chr4_37686750_37794250	500kb	promoter	CTCF	E/P-other	cell-type-specific
HCT116	chr4	37686750	37687750	chr4	37801750	37802750	chr4_37687250_37802250	500kb	enhancer	enhancer	E-E	cell-type-specific
HCT116	chr4	37800500	37801500	chr4	38676500	38677500	chr4_37801000_38677000	2Mb	NA	NA	other-other	cell-type-specific
HCT116	chr4	37800500	37801500	chr4	38728500	38729500	chr4_37801000_38729000	2Mb	NA	enhancer	E/P-other	cell-type-specific
HCT116	chr4	37802750	37803750	chr4	37970750	37971750	chr4_37803250_37971250	500kb	CTCF	CTCF	CTCF-CTCF	cell-type-specific
HCT116	chr4	37802750	37803750	chr4	38012750	38013750	chr4_37803250_38013250	500kb	CTCF	enhancer	E/P-other	cell-type-specific
HCT116	chr4	37802750	37803750	chr4	38021750	38022750	chr4_37803250_38022250	500kb	CTCF	NA	CTCF-other	cell-type-specific
HCT116	chr4	37802750	37803750	chr4	38046250	38047250	chr4_37803250_38046750	500kb	CTCF	NA	CTCF-other	cell-type-specific
HCT116	chr4	37802750	37803750	chr4	38050250	38051250	chr4_37803250_38050750	500kb	CTCF	NA	CTCF-other	cell-type-specific
HCT116	chr4	37802750	37803750	chr4	38052750	38053750	chr4_37803250_38053250	500kb	CTCF	NA	CTCF-other	cell-type-specific
HCT116	chr4	37802750	37803750	chr4	38055250	38056250	chr4_37803250_38055750	500kb	CTCF	NA	CTCF-other	cell-type-specific
HCT116	chr4	37802750	37803750	chr4	38068750	38069750	chr4_37803250_38069250	500kb	CTCF	NA	CTCF-other	cell-type-specific
HCT116	chr4	37802750	37803750	chr4	38076750	38077750	chr4_37803250_38077250	500kb	CTCF	NA	CTCF-other	cell-type-specific
HCT116	chr4	37802750	37803750	chr4	38179250	38180250	chr4_37803250_38179750	500kb	CTCF	enhancer	E/P-other	cell-type-specific
HCT116	chr4	37812750	37813750	chr4	37977250	37978250	chr4_37813250_37977750	500kb	NA	enhancer	E/P-other	cell-type-specific
HCT116	chr4	3781250	3782250	chr4	3954750	3955750	chr4_3781750_3955250	500kb	enhancer	promoter	E-P	cell-type-specific
HCT116	chr4	37822250	37823250	chr4	37890750	37891750	chr4_37822750_37891250	500kb	NA	NA	other-other	cell-type-specific
HCT116	chr4	37825750	37826750	chr4	37970750	37971750	chr4_37826250_37971250	500kb	promoter	CTCF	E/P-other	cell-type-specific
HCT116	chr4	37826250	37827250	chr4	38012750	38013750	chr4_37826750_38013250	500kb	promoter	enhancer	E-P	cell-type-specific
HCT116	chr4	37826500	37827500	chr4	38726500	38727500	chr4_37827000_38727000	2Mb	promoter	NA	E/P-other	cell-type-specific
HCT116	chr4	3783250	3784250	chr4	4252250	4253250	chr4_3783750_4252750	500kb	CTCF	CTCF	CTCF-CTCF	cell-type-specific
HCT116	chr4	3783250	3784250	chr4	4259750	4260750	chr4_3783750_4260250	500kb	CTCF	CTCF	CTCF-CTCF	cell-type-specific
HCT116	chr4	37881750	37882750	chr4	37977250	37978250	chr4_37882250_37977750	500kb	NA	enhancer	E/P-other	cell-type-specific
HCT116	chr4	37977250	37978250	chr4	38012750	38013750	chr4_37977750_38013250	500kb	enhancer	enhancer	E-E	cell-type-specific
HCT116	chr4	38062250	38063250	chr4	38159750	38160750	chr4_38062750_38160250	500kb	CTCF	enhancer	E/P-other	cell-type-specific
HCT116	chr4	38160500	38161500	chr4	39182500	39183500	chr4_38161000_39183000	2Mb	enhancer	promoter	E-P	cell-type-specific
HCT116	chr4	38161250	38162250	chr4	38188250	38189250	chr4_38161750_38188750	500kb	enhancer	enhancer	E-E	cell-type-specific
HCT116	chr4	38161250	38162250	chr4	38319250	38320250	chr4_38161750_38319750	500kb	enhancer	enhancer	E-E	cell-type-specific
HCT116	chr4	38161750	38162750	chr4	38168750	38169750	chr4_38162250_38169250	500kb	enhancer	CTCF	E/P-other	cell-type-specific
HCT116	chr4	38164500	38165500	chr4	38728500	38729500	chr4_38165000_38729000	2Mb	NA	enhancer	E/P-other	cell-type-specific
HCT116	chr4	38167250	38168250	chr4	38319250	38320250	chr4_38167750_38319750	500kb	NA	enhancer	E/P-other	cell-type-specific
HCT116	chr4	38171750	38172750	chr4	38319250	38320250	chr4_38172250_38319750	500kb	NA	enhancer	E/P-other	cell-type-specific
HCT116	chr4	38172500	38173500	chr4	39994500	39995500	chr4_38173000_39995000	2Mb	NA	NA	other-other	cell-type-specific
HCT116	chr4	38174500	38175500	chr4	39182500	39183500	chr4_38175000_39183000	2Mb	NA	promoter	E/P-other	cell-type-specific
HCT116	chr4	38174500	38175500	chr4	39256500	39257500	chr4_38175000_39257000	2Mb	NA	NA	other-other	cell-type-specific
HCT116	chr4	38180250	38181250	chr4	38188750	38189750	chr4_38180750_38189250	500kb	enhancer	enhancer	E-E	cell-type-specific
HCT116	chr4	38182500	38183500	chr4	38728500	38729500	chr4_38183000_38729000	2Mb	NA	enhancer	E/P-other	cell-type-specific
HCT116	chr4	38188500	38189500	chr4	39182500	39183500	chr4_38189000_39183000	2Mb	enhancer	promoter	E-P	cell-type-specific
HCT116	chr4	38188750	38189750	chr4	38674250	38675250	chr4_38189250_38674750	500kb	enhancer	NA	E/P-other	cell-type-specific
HCT116	chr4	38189250	38190250	chr4	38230250	38231250	chr4_38189750_38230750	500kb	enhancer	NA	E/P-other	cell-type-specific
HCT116	chr4	38274750	38275750	chr4	38318750	38319750	chr4_38275250_38319250	500kb	NA	enhancer	E/P-other	cell-type-specific
HCT116	chr4	38318750	38319750	chr4	38764750	38765750	chr4_38319250_38765250	500kb	enhancer	NA	E/P-other	cell-type-specific
HCT116	chr4	38319250	38320250	chr4	38687250	38688250	chr4_38319750_38687750	500kb	enhancer	enhancer	E-E	cell-type-specific
HCT116	chr4	38319250	38320250	chr4	38696750	38697750	chr4_38319750_38697250	500kb	enhancer	NA	E/P-other	cell-type-specific
HCT116	chr4	38319250	38320250	chr4	38702250	38703250	chr4_38319750_38702750	500kb	enhancer	NA	E/P-other	cell-type-specific
HCT116	chr4	38319250	38320250	chr4	38706250	38707250	chr4_38319750_38706750	500kb	enhancer	NA	E/P-other	cell-type-specific
HCT116	chr4	38319250	38320250	chr4	38743750	38744750	chr4_38319750_38744250	500kb	enhancer	NA	E/P-other	cell-type-specific
HCT116	chr4	38436250	38437250	chr4	38476250	38477250	chr4_38436750_38476750	500kb	NA	NA	other-other	cell-type-specific
HCT116	chr4	38436250	38437250	chr4	38483250	38484250	chr4_38436750_38483750	500kb	NA	NA	other-other	cell-type-specific
HCT116	chr4	38453250	38454250	chr4	38483250	38484250	chr4_38453750_38483750	500kb	NA	NA	other-other	cell-type-specific
HCT116	chr4	38456750	38457750	chr4	38476250	38477250	chr4_38457250_38476750	500kb	NA	NA	other-other	cell-type-specific
HCT116	chr4	38456750	38457750	chr4	38483250	38484250	chr4_38457250_38483750	500kb	NA	NA	other-other	cell-type-specific
HCT116	chr4	38461250	38462250	chr4	38483250	38484250	chr4_38461750_38483750	500kb	NA	NA	other-other	cell-type-specific
HCT116	chr4	38463250	38464250	chr4	38476250	38477250	chr4_38463750_38476750	500kb	NA	NA	other-other	cell-type-specific
HCT116	chr4	38464750	38465750	chr4	38483250	38484250	chr4_38465250_38483750	500kb	NA	NA	other-other	cell-type-specific
HCT116	chr4	38469750	38470750	chr4	38483250	38484250	chr4_38470250_38483750	500kb	NA	NA	other-other	cell-type-specific
HCT116	chr4	38475750	38476750	chr4	38483750	38484750	chr4_38476250_38484250	500kb	NA	NA	other-other	cell-type-specific
HCT116	chr4	38476250	38477250	chr4	38500750	38501750	chr4_38476750_38501250	500kb	NA	NA	other-other	cell-type-specific
HCT116	chr4	38476250	38477250	chr4	38506750	38507750	chr4_38476750_38507250	500kb	NA	NA	other-other	cell-type-specific
HCT116	chr4	38476250	38477250	chr4	38511250	38512250	chr4_38476750_38511750	500kb	NA	NA	other-other	cell-type-specific
HCT116	chr4	38483250	38484250	chr4	38496750	38497750	chr4_38483750_38497250	500kb	NA	NA	other-other	cell-type-specific
HCT116	chr4	38483250	38484250	chr4	38500750	38501750	chr4_38483750_38501250	500kb	NA	NA	other-other	cell-type-specific
HCT116	chr4	38483250	38484250	chr4	38506750	38507750	chr4_38483750_38507250	500kb	NA	NA	other-other	cell-type-specific
HCT116	chr4	38483250	38484250	chr4	38511250	38512250	chr4_38483750_38511750	500kb	NA	NA	other-other	cell-type-specific
HCT116	chr4	38483250	38484250	chr4	38520750	38521750	chr4_38483750_38521250	500kb	NA	NA	other-other	cell-type-specific
HCT116	chr4	38483250	38484250	chr4	38525250	38526250	chr4_38483750_38525750	500kb	NA	NA	other-other	cell-type-specific
HCT116	chr4	38666500	38667500	chr4	40254500	40255500	chr4_38667000_40255000	2Mb	enhancer	enhancer	E-E	cell-type-specific
HCT116	chr4	38686750	38687750	chr4	38729250	38730250	chr4_38687250_38729750	500kb	enhancer	NA	E/P-other	cell-type-specific
HCT116	chr4	38730750	38731750	chr4	38855750	38856750	chr4_38731250_38856250	500kb	CTCF	promoter	E/P-other	cell-type-specific
HCT116	chr4	38752750	38753750	chr4	38855750	38856750	chr4_38753250_38856250	500kb	enhancer	promoter	E-P	cell-type-specific
HCT116	chr4	38759250	38760250	chr4	38866750	38867750	chr4_38759750_38867250	500kb	CTCF	promoter	E/P-other	cell-type-specific
HCT116	chr4	38782750	38783750	chr4	38866750	38867750	chr4_38783250_38867250	500kb	CTCF	promoter	E/P-other	cell-type-specific
HCT116	chr4	3880250	3881250	chr4	4182750	4183750	chr4_3880750_4183250	500kb	CTCF	CTCF	CTCF-CTCF	cell-type-specific
HCT116	chr4	3880250	3881250	chr4	4252750	4253750	chr4_3880750_4253250	500kb	CTCF	CTCF	CTCF-CTCF	cell-type-specific
HCT116	chr4	3880250	3881250	chr4	4259750	4260750	chr4_3880750_4260250	500kb	CTCF	CTCF	CTCF-CTCF	cell-type-specific
HCT116	chr4	38818750	38819750	chr4	38855250	38856250	chr4_38819250_38855750	500kb	NA	NA	other-other	cell-type-specific
HCT116	chr4	38832250	38833250	chr4	38855750	38856750	chr4_38832750_38856250	500kb	CTCF	promoter	E/P-other	cell-type-specific
HCT116	chr4	38832750	38833750	chr4	38867250	38868250	chr4_38833250_38867750	500kb	CTCF	promoter	E/P-other	cell-type-specific
HCT116	chr4	38846750	38847750	chr4	38854750	38855750	chr4_38847250_38855250	500kb	NA	NA	other-other	cell-type-specific
HCT116	chr4	38857250	38858250	chr4	38888250	38889250	chr4_38857750_38888750	500kb	enhancer	enhancer	E-E	cell-type-specific
HCT116	chr4	38858500	38859500	chr4	40254500	40255500	chr4_38859000_40255000	2Mb	NA	enhancer	E/P-other	cell-type-specific
HCT116	chr4	38858500	38859500	chr4	40630500	40631500	chr4_38859000_40631000	2Mb	NA	promoter	E/P-other	cell-type-specific
HCT116	chr4	38860500	38861500	chr4	39972500	39973500	chr4_38861000_39973000	2Mb	CTCF	NA	CTCF-other	cell-type-specific
HCT116	chr4	38860750	38861750	chr4	38888750	38889750	chr4_38861250_38889250	500kb	CTCF	enhancer	E/P-other	cell-type-specific
HCT116	chr4	38862500	38863500	chr4	40316500	40317500	chr4_38863000_40317000	2Mb	NA	promoter	E/P-other	cell-type-specific
HCT116	chr4	38867750	38868750	chr4	38888750	38889750	chr4_38868250_38889250	500kb	promoter	enhancer	E-P	cell-type-specific
HCT116	chr4	38867750	38868750	chr4	38988250	38989250	chr4_38868250_38988750	500kb	promoter	enhancer	E-P	cell-type-specific
HCT116	chr4	38873250	38874250	chr4	39181750	39182750	chr4_38873750_39182250	500kb	NA	promoter	E/P-other	cell-type-specific
HCT116	chr4	38889250	38890250	chr4	38988250	38989250	chr4_38889750_38988750	500kb	enhancer	enhancer	E-E	cell-type-specific
HCT116	chr4	38901250	38902250	chr4	39181250	39182250	chr4_38901750_39181750	500kb	NA	promoter	E/P-other	cell-type-specific
HCT116	chr4	3894250	3895250	chr4	4259250	4260250	chr4_3894750_4259750	500kb	NA	CTCF	CTCF-other	cell-type-specific
HCT116	chr4	390500	391500	chr4	1278500	1279500	chr4_391000_1279000	2Mb	NA	NA	other-other	cell-type-specific
HCT116	chr4	39134750	39135750	chr4	39458250	39459250	chr4_39135250_39458750	500kb	CTCF	promoter	E/P-other	cell-type-specific
HCT116	chr4	39141750	39142750	chr4	39181750	39182750	chr4_39142250_39182250	500kb	NA	promoter	E/P-other	cell-type-specific
HCT116	chr4	39149250	39150250	chr4	39181750	39182750	chr4_39149750_39182250	500kb	NA	promoter	E/P-other	cell-type-specific
HCT116	chr4	39160250	39161250	chr4	39181750	39182750	chr4_39160750_39182250	500kb	NA	promoter	E/P-other	cell-type-specific
HCT116	chr4	39182250	39183250	chr4	39220250	39221250	chr4_39182750_39220750	500kb	promoter	NA	E/P-other	cell-type-specific
HCT116	chr4	39182250	39183250	chr4	39225250	39226250	chr4_39182750_39225750	500kb	promoter	NA	E/P-other	cell-type-specific
HCT116	chr4	39182250	39183250	chr4	39229750	39230750	chr4_39182750_39230250	500kb	promoter	NA	E/P-other	cell-type-specific
HCT116	chr4	39182250	39183250	chr4	39245250	39246250	chr4_39182750_39245750	500kb	promoter	NA	E/P-other	cell-type-specific
HCT116	chr4	39182250	39183250	chr4	39253750	39254750	chr4_39182750_39254250	500kb	promoter	NA	E/P-other	cell-type-specific
HCT116	chr4	39182250	39183250	chr4	39404250	39405250	chr4_39182750_39404750	500kb	promoter	NA	E/P-other	cell-type-specific
HCT116	chr4	39213250	39214250	chr4	39245750	39246750	chr4_39213750_39246250	500kb	NA	NA	other-other	cell-type-specific
HCT116	chr4	39224250	39225250	chr4	39245750	39246750	chr4_39224750_39246250	500kb	NA	NA	other-other	cell-type-specific
HCT116	chr4	39224250	39225250	chr4	39252750	39253750	chr4_39224750_39253250	500kb	NA	NA	other-other	cell-type-specific
HCT116	chr4	39229750	39230750	chr4	39245750	39246750	chr4_39230250_39246250	500kb	NA	NA	other-other	cell-type-specific
HCT116	chr4	39229750	39230750	chr4	39252750	39253750	chr4_39230250_39253250	500kb	NA	NA	other-other	cell-type-specific
HCT116	chr4	39234250	39235250	chr4	39252750	39253750	chr4_39234750_39253250	500kb	NA	NA	other-other	cell-type-specific
HCT116	chr4	39235750	39236750	chr4	39245750	39246750	chr4_39236250_39246250	500kb	NA	NA	other-other	cell-type-specific
HCT116	chr4	39237250	39238250	chr4	39252750	39253750	chr4_39237750_39253250	500kb	NA	NA	other-other	cell-type-specific
HCT116	chr4	39242500	39243500	chr4	40260500	40261500	chr4_39243000_40261000	2Mb	NA	NA	other-other	cell-type-specific
HCT116	chr4	39243250	39244250	chr4	39290250	39291250	chr4_39243750_39290750	500kb	NA	NA	other-other	cell-type-specific
HCT116	chr4	39245750	39246750	chr4	39252750	39253750	chr4_39246250_39253250	500kb	NA	NA	other-other	cell-type-specific
HCT116	chr4	39245750	39246750	chr4	39265750	39266750	chr4_39246250_39266250	500kb	NA	NA	other-other	cell-type-specific
HCT116	chr4	39245750	39246750	chr4	39269250	39270250	chr4_39246250_39269750	500kb	NA	NA	other-other	cell-type-specific
HCT116	chr4	39245750	39246750	chr4	39275250	39276250	chr4_39246250_39275750	500kb	NA	NA	other-other	cell-type-specific
HCT116	chr4	39245750	39246750	chr4	39278750	39279750	chr4_39246250_39279250	500kb	NA	NA	other-other	cell-type-specific
HCT116	chr4	39252750	39253750	chr4	39268750	39269750	chr4_39253250_39269250	500kb	NA	NA	other-other	cell-type-specific
HCT116	chr4	39252750	39253750	chr4	39274750	39275750	chr4_39253250_39275250	500kb	NA	NA	other-other	cell-type-specific
HCT116	chr4	39252750	39253750	chr4	39279250	39280250	chr4_39253250_39279750	500kb	NA	NA	other-other	cell-type-specific
HCT116	chr4	39252750	39253750	chr4	39285750	39286750	chr4_39253250_39286250	500kb	NA	NA	other-other	cell-type-specific
HCT116	chr4	39253250	39254250	chr4	39365750	39366750	chr4_39253750_39366250	500kb	NA	promoter	E/P-other	cell-type-specific
HCT116	chr4	39256500	39257500	chr4	40284500	40285500	chr4_39257000_40285000	2Mb	NA	enhancer	E/P-other	cell-type-specific
HCT116	chr4	39256500	39257500	chr4	40320500	40321500	chr4_39257000_40321000	2Mb	NA	NA	other-other	cell-type-specific
HCT116	chr4	39258500	39259500	chr4	39994500	39995500	chr4_39259000_39995000	2Mb	NA	NA	other-other	cell-type-specific
HCT116	chr4	39319750	39320750	chr4	39365750	39366750	chr4_39320250_39366250	500kb	enhancer	promoter	E-P	cell-type-specific
HCT116	chr4	39365750	39366750	chr4	39404250	39405250	chr4_39366250_39404750	500kb	promoter	NA	E/P-other	cell-type-specific
HCT116	chr4	39365750	39366750	chr4	39452750	39453750	chr4_39366250_39453250	500kb	promoter	NA	E/P-other	cell-type-specific
HCT116	chr4	3942750	3943750	chr4	4182750	4183750	chr4_3943250_4183250	500kb	CTCF	CTCF	CTCF-CTCF	cell-type-specific
HCT116	chr4	3943250	3944250	chr4	4252250	4253250	chr4_3943750_4252750	500kb	NA	CTCF	CTCF-other	cell-type-specific
HCT116	chr4	3943250	3944250	chr4	4259250	4260250	chr4_3943750_4259750	500kb	NA	CTCF	CTCF-other	cell-type-specific
HCT116	chr4	39458500	39459500	chr4	41158500	41159500	chr4_39459000_41159000	2Mb	promoter	NA	E/P-other	cell-type-specific
HCT116	chr4	39458750	39459750	chr4	39705750	39706750	chr4_39459250_39706250	500kb	promoter	enhancer	E-P	cell-type-specific
HCT116	chr4	39459250	39460250	chr4	39514750	39515750	chr4_39459750_39515250	500kb	enhancer	enhancer	E-E	cell-type-specific
HCT116	chr4	39459250	39460250	chr4	39621750	39622750	chr4_39459750_39622250	500kb	enhancer	enhancer	E-E	cell-type-specific
HCT116	chr4	39462500	39463500	chr4	40254500	40255500	chr4_39463000_40255000	2Mb	NA	enhancer	E/P-other	cell-type-specific
HCT116	chr4	39466500	39467500	chr4	39974500	39975500	chr4_39467000_39975000	2Mb	NA	NA	other-other	cell-type-specific
HCT116	chr4	39466500	39467500	chr4	40054500	40055500	chr4_39467000_40055000	2Mb	NA	enhancer	E/P-other	cell-type-specific
HCT116	chr4	39468250	39469250	chr4	39705250	39706250	chr4_39468750_39705750	500kb	NA	NA	other-other	cell-type-specific
HCT116	chr4	39468500	39469500	chr4	40310500	40311500	chr4_39469000_40311000	2Mb	enhancer	NA	E/P-other	cell-type-specific
HCT116	chr4	39468750	39469750	chr4	39621750	39622750	chr4_39469250_39622250	500kb	enhancer	enhancer	E-E	cell-type-specific
HCT116	chr4	39501750	39502750	chr4	39527750	39528750	chr4_39502250_39528250	500kb	NA	promoter	E/P-other	cell-type-specific
HCT116	chr4	3949750	3950750	chr4	4182750	4183750	chr4_3950250_4183250	500kb	CTCF	CTCF	CTCF-CTCF	cell-type-specific
HCT116	chr4	3949750	3950750	chr4	4252250	4253250	chr4_3950250_4252750	500kb	CTCF	CTCF	CTCF-CTCF	cell-type-specific
HCT116	chr4	3949750	3950750	chr4	4259250	4260250	chr4_3950250_4259750	500kb	CTCF	CTCF	CTCF-CTCF	cell-type-specific
HCT116	chr4	39514750	39515750	chr4	39696750	39697750	chr4_39515250_39697250	500kb	enhancer	enhancer	E-E	cell-type-specific
HCT116	chr4	39519250	39520250	chr4	39526250	39527250	chr4_39519750_39526750	500kb	NA	promoter	E/P-other	cell-type-specific
HCT116	chr4	39526500	39527500	chr4	40056500	40057500	chr4_39527000_40057000	2Mb	promoter	promoter	P-P	cell-type-specific
HCT116	chr4	39526500	39527500	chr4	40254500	40255500	chr4_39527000_40255000	2Mb	promoter	enhancer	E-P	cell-type-specific
HCT116	chr4	39527250	39528250	chr4	39617250	39618250	chr4_39527750_39617750	500kb	promoter	NA	E/P-other	cell-type-specific
HCT116	chr4	39527250	39528250	chr4	39702750	39703750	chr4_39527750_39703250	500kb	promoter	NA	E/P-other	cell-type-specific
HCT116	chr4	39527250	39528250	chr4	39705250	39706250	chr4_39527750_39705750	500kb	promoter	NA	E/P-other	cell-type-specific
HCT116	chr4	3954750	3955750	chr4	4182750	4183750	chr4_3955250_4183250	500kb	promoter	CTCF	E/P-other	cell-type-specific
HCT116	chr4	39621750	39622750	chr4	39697250	39698250	chr4_39622250_39697750	500kb	enhancer	promoter	E-P	cell-type-specific
HCT116	chr4	39638250	39639250	chr4	39814750	39815750	chr4_39638750_39815250	500kb	promoter	enhancer	E-P	cell-type-specific
HCT116	chr4	39696500	39697500	chr4	40316500	40317500	chr4_39697000_40317000	2Mb	enhancer	promoter	E-P	cell-type-specific
HCT116	chr4	39698750	39699750	chr4	39704250	39705250	chr4_39699250_39704750	500kb	enhancer	NA	E/P-other	cell-type-specific
HCT116	chr4	39705750	39706750	chr4	39814750	39815750	chr4_39706250_39815250	500kb	enhancer	enhancer	E-E	cell-type-specific
HCT116	chr4	39814750	39815750	chr4	39846250	39847250	chr4_39815250_39846750	500kb	enhancer	NA	E/P-other	cell-type-specific
HCT116	chr4	39847250	39848250	chr4	39976750	39977750	chr4_39847750_39977250	500kb	NA	enhancer	E/P-other	cell-type-specific
HCT116	chr4	39967750	39968750	chr4	39975750	39976750	chr4_39968250_39976250	500kb	NA	enhancer	E/P-other	cell-type-specific
HCT116	chr4	39977250	39978250	chr4	40149250	40150250	chr4_39977750_40149750	500kb	promoter	CTCF	E/P-other	cell-type-specific
HCT116	chr4	39977250	39978250	chr4	40251250	40252250	chr4_39977750_40251750	500kb	promoter	enhancer	E-P	cell-type-specific
HCT116	chr4	39977250	39978250	chr4	40255250	40256250	chr4_39977750_40255750	500kb	promoter	enhancer	E-P	cell-type-specific
HCT116	chr4	39977250	39978250	chr4	40284250	40285250	chr4_39977750_40284750	500kb	promoter	enhancer	E-P	cell-type-specific
HCT116	chr4	39977750	39978750	chr4	40144250	40145250	chr4_39978250_40144750	500kb	promoter	NA	E/P-other	cell-type-specific
HCT116	chr4	40038250	40039250	chr4	40056250	40057250	chr4_40038750_40056750	500kb	enhancer	promoter	E-P	cell-type-specific
HCT116	chr4	40056500	40057500	chr4	40718500	40719500	chr4_40057000_40719000	2Mb	promoter	CTCF	E/P-other	cell-type-specific
HCT116	chr4	40056500	40057500	chr4	41128500	41129500	chr4_40057000_41129000	2Mb	promoter	NA	E/P-other	cell-type-specific
HCT116	chr4	40056500	40057500	chr4	41152500	41153500	chr4_40057000_41153000	2Mb	promoter	NA	E/P-other	cell-type-specific
HCT116	chr4	40056750	40057750	chr4	40250750	40251750	chr4_40057250_40251250	500kb	promoter	enhancer	E-P	cell-type-specific
HCT116	chr4	40056750	40057750	chr4	40254750	40255750	chr4_40057250_40255250	500kb	promoter	enhancer	E-P	cell-type-specific
HCT116	chr4	40057250	40058250	chr4	40283750	40284750	chr4_40057750_40284250	500kb	promoter	enhancer	E-P	cell-type-specific
HCT116	chr4	40069250	40070250	chr4	40143750	40144750	chr4_40069750_40144250	500kb	NA	NA	other-other	cell-type-specific
HCT116	chr4	40075250	40076250	chr4	40143750	40144750	chr4_40075750_40144250	500kb	NA	NA	other-other	cell-type-specific
HCT116	chr4	40085750	40086750	chr4	40143750	40144750	chr4_40086250_40144250	500kb	NA	NA	other-other	cell-type-specific
HCT116	chr4	40094250	40095250	chr4	40143750	40144750	chr4_40094750_40144250	500kb	NA	NA	other-other	cell-type-specific
HCT116	chr4	40143750	40144750	chr4	40182250	40183250	chr4_40144250_40182750	500kb	NA	NA	other-other	cell-type-specific
HCT116	chr4	40143750	40144750	chr4	40189250	40190250	chr4_40144250_40189750	500kb	NA	NA	other-other	cell-type-specific
HCT116	chr4	40143750	40144750	chr4	40213750	40214750	chr4_40144250_40214250	500kb	NA	NA	other-other	cell-type-specific
HCT116	chr4	40144250	40145250	chr4	40218250	40219250	chr4_40144750_40218750	500kb	NA	NA	other-other	cell-type-specific
HCT116	chr4	40144250	40145250	chr4	40250250	40251250	chr4_40144750_40250750	500kb	NA	NA	other-other	cell-type-specific
HCT116	chr4	40144250	40145250	chr4	40254750	40255750	chr4_40144750_40255250	500kb	NA	enhancer	E/P-other	cell-type-specific
HCT116	chr4	40144250	40145250	chr4	40274250	40275250	chr4_40144750_40274750	500kb	NA	NA	other-other	cell-type-specific
HCT116	chr4	40149250	40150250	chr4	40629750	40630750	chr4_40149750_40630250	500kb	CTCF	promoter	E/P-other	cell-type-specific
HCT116	chr4	40149750	40150750	chr4	40250750	40251750	chr4_40150250_40251250	500kb	CTCF	enhancer	E/P-other	cell-type-specific
HCT116	chr4	40250750	40251750	chr4	40283750	40284750	chr4_40251250_40284250	500kb	enhancer	enhancer	E-E	cell-type-specific
HCT116	chr4	40251250	40252250	chr4	40316250	40317250	chr4_40251750_40316750	500kb	enhancer	promoter	E-P	cell-type-specific
HCT116	chr4	40254500	40255500	chr4	41214500	41215500	chr4_40255000_41215000	2Mb	enhancer	promoter	E-P	cell-type-specific
HCT116	chr4	40254500	40255500	chr4	41934500	41935500	chr4_40255000_41935000	2Mb	enhancer	promoter	E-P	cell-type-specific
HCT116	chr4	40255250	40256250	chr4	40283750	40284750	chr4_40255750_40284250	500kb	enhancer	enhancer	E-E	cell-type-specific
HCT116	chr4	40255250	40256250	chr4	40316250	40317250	chr4_40255750_40316750	500kb	enhancer	promoter	E-P	cell-type-specific
HCT116	chr4	40283750	40284750	chr4	40308750	40309750	chr4_40284250_40309250	500kb	enhancer	CTCF	E/P-other	cell-type-specific
HCT116	chr4	40283750	40284750	chr4	40316250	40317250	chr4_40284250_40316750	500kb	enhancer	promoter	E-P	cell-type-specific
HCT116	chr4	40284250	40285250	chr4	40324250	40325250	chr4_40284750_40324750	500kb	enhancer	NA	E/P-other	cell-type-specific
HCT116	chr4	402500	403500	chr4	1274500	1275500	chr4_403000_1275000	2Mb	NA	NA	other-other	cell-type-specific
HCT116	chr4	40309250	40310250	chr4	40333250	40334250	chr4_40309750_40333750	500kb	CTCF	enhancer	E/P-other	cell-type-specific
HCT116	chr4	40309750	40310750	chr4	40737250	40738250	chr4_40310250_40737750	500kb	NA	NA	other-other	cell-type-specific
HCT116	chr4	40316750	40317750	chr4	40333250	40334250	chr4_40317250_40333750	500kb	enhancer	enhancer	E-E	cell-type-specific
HCT116	chr4	40319750	40320750	chr4	40770750	40771750	chr4_40320250_40771250	500kb	NA	NA	other-other	cell-type-specific
HCT116	chr4	40333250	40334250	chr4	40719250	40720250	chr4_40333750_40719750	500kb	enhancer	CTCF	E/P-other	cell-type-specific
HCT116	chr4	40506750	40507750	chr4	40629750	40630750	chr4_40507250_40630250	500kb	NA	promoter	E/P-other	cell-type-specific
HCT116	chr4	40525750	40526750	chr4	40563250	40564250	chr4_40526250_40563750	500kb	enhancer	enhancer	E-E	cell-type-specific
HCT116	chr4	40525750	40526750	chr4	40576250	40577250	chr4_40526250_40576750	500kb	enhancer	enhancer	E-E	cell-type-specific
HCT116	chr4	40530750	40531750	chr4	40629750	40630750	chr4_40531250_40630250	500kb	NA	promoter	E/P-other	cell-type-specific
HCT116	chr4	40550250	40551250	chr4	40735750	40736750	chr4_40550750_40736250	500kb	enhancer	NA	E/P-other	cell-type-specific
HCT116	chr4	40562500	40563500	chr4	41934500	41935500	chr4_40563000_41935000	2Mb	enhancer	promoter	E-P	cell-type-specific
HCT116	chr4	40562750	40563750	chr4	40672750	40673750	chr4_40563250_40673250	500kb	enhancer	enhancer	E-E	cell-type-specific
HCT116	chr4	40580750	40581750	chr4	40629750	40630750	chr4_40581250_40630250	500kb	NA	promoter	E/P-other	cell-type-specific
HCT116	chr4	40607250	40608250	chr4	40629750	40630750	chr4_40607750_40630250	500kb	NA	promoter	E/P-other	cell-type-specific
HCT116	chr4	40629750	40630750	chr4	40730250	40731250	chr4_40630250_40730750	500kb	promoter	NA	E/P-other	cell-type-specific
HCT116	chr4	40629750	40630750	chr4	40735750	40736750	chr4_40630250_40736250	500kb	promoter	NA	E/P-other	cell-type-specific
HCT116	chr4	40897750	40898750	chr4	40908250	40909250	chr4_40898250_40908750	500kb	CTCF	enhancer	E/P-other	cell-type-specific
HCT116	chr4	40908750	40909750	chr4	40924250	40925250	chr4_40909250_40924750	500kb	enhancer	CTCF	E/P-other	cell-type-specific
HCT116	chr4	40908750	40909750	chr4	40991250	40992250	chr4_40909250_40991750	500kb	enhancer	NA	E/P-other	cell-type-specific
HCT116	chr4	40908750	40909750	chr4	40997750	40998750	chr4_40909250_40998250	500kb	enhancer	enhancer	E-E	cell-type-specific
HCT116	chr4	40909250	40910250	chr4	40916250	40917250	chr4_40909750_40916750	500kb	enhancer	CTCF	E/P-other	cell-type-specific
HCT116	chr4	40910500	40911500	chr4	41990500	41991500	chr4_40911000_41991000	2Mb	NA	promoter	E/P-other	cell-type-specific
HCT116	chr4	40916750	40917750	chr4	40977750	40978750	chr4_40917250_40978250	500kb	CTCF	NA	CTCF-other	cell-type-specific
HCT116	chr4	40920500	40921500	chr4	41930500	41931500	chr4_40921000_41931000	2Mb	NA	NA	other-other	cell-type-specific
HCT116	chr4	40926250	40927250	chr4	40977250	40978250	chr4_40926750_40977750	500kb	NA	NA	other-other	cell-type-specific
HCT116	chr4	40931250	40932250	chr4	41250750	41251750	chr4_40931750_41251250	500kb	NA	NA	other-other	cell-type-specific
HCT116	chr4	40931750	40932750	chr4	41276250	41277250	chr4_40932250_41276750	500kb	NA	NA	other-other	cell-type-specific
HCT116	chr4	40938750	40939750	chr4	41276250	41277250	chr4_40939250_41276750	500kb	NA	NA	other-other	cell-type-specific
HCT116	chr4	40941750	40942750	chr4	41276250	41277250	chr4_40942250_41276750	500kb	NA	NA	other-other	cell-type-specific
HCT116	chr4	40949250	40950250	chr4	41276250	41277250	chr4_40949750_41276750	500kb	NA	NA	other-other	cell-type-specific
HCT116	chr4	40952250	40953250	chr4	41277250	41278250	chr4_40952750_41277750	500kb	NA	NA	other-other	cell-type-specific
HCT116	chr4	40958250	40959250	chr4	41276250	41277250	chr4_40958750_41276750	500kb	NA	NA	other-other	cell-type-specific
HCT116	chr4	40964750	40965750	chr4	41277250	41278250	chr4_40965250_41277750	500kb	NA	NA	other-other	cell-type-specific
HCT116	chr4	40970250	40971250	chr4	41276250	41277250	chr4_40970750_41276750	500kb	NA	NA	other-other	cell-type-specific
HCT116	chr4	40970250	40971250	chr4	41280250	41281250	chr4_40970750_41280750	500kb	NA	CTCF	CTCF-other	cell-type-specific
HCT116	chr4	40973750	40974750	chr4	41276250	41277250	chr4_40974250_41276750	500kb	NA	NA	other-other	cell-type-specific
HCT116	chr4	40976250	40977250	chr4	41258250	41259250	chr4_40976750_41258750	500kb	CTCF	CTCF	CTCF-CTCF	cell-type-specific
HCT116	chr4	40976750	40977750	chr4	41276250	41277250	chr4_40977250_41276750	500kb	NA	NA	other-other	cell-type-specific
HCT116	chr4	40978250	40979250	chr4	41258250	41259250	chr4_40978750_41258750	500kb	NA	CTCF	CTCF-other	cell-type-specific
HCT116	chr4	40978250	40979250	chr4	41279750	41280750	chr4_40978750_41280250	500kb	NA	NA	other-other	cell-type-specific
HCT116	chr4	40978500	40979500	chr4	41660500	41661500	chr4_40979000_41661000	2Mb	NA	NA	other-other	cell-type-specific
HCT116	chr4	40979250	40980250	chr4	41276250	41277250	chr4_40979750_41276750	500kb	NA	NA	other-other	cell-type-specific
HCT116	chr4	40984750	40985750	chr4	41276250	41277250	chr4_40985250_41276750	500kb	NA	NA	other-other	cell-type-specific
HCT116	chr4	40990750	40991750	chr4	41160250	41161250	chr4_40991250_41160750	500kb	enhancer	enhancer	E-E	cell-type-specific
HCT116	chr4	40993250	40994250	chr4	41124750	41125750	chr4_40993750_41125250	500kb	NA	enhancer	E/P-other	cell-type-specific
HCT116	chr4	40994750	40995750	chr4	41160250	41161250	chr4_40995250_41160750	500kb	enhancer	enhancer	E-E	cell-type-specific
HCT116	chr4	40998750	40999750	chr4	41125250	41126250	chr4_40999250_41125750	500kb	enhancer	enhancer	E-E	cell-type-specific
HCT116	chr4	40998750	40999750	chr4	41160250	41161250	chr4_40999250_41160750	500kb	enhancer	enhancer	E-E	cell-type-specific
HCT116	chr4	41121250	41122250	chr4	41160250	41161250	chr4_41121750_41160750	500kb	NA	enhancer	E/P-other	cell-type-specific
HCT116	chr4	41124750	41125750	chr4	41144250	41145250	chr4_41125250_41144750	500kb	enhancer	enhancer	E-E	cell-type-specific
HCT116	chr4	41124750	41125750	chr4	41154750	41155750	chr4_41125250_41155250	500kb	enhancer	enhancer	E-E	cell-type-specific
HCT116	chr4	41124750	41125750	chr4	41160250	41161250	chr4_41125250_41160750	500kb	enhancer	enhancer	E-E	cell-type-specific
HCT116	chr4	41129250	41130250	chr4	41160250	41161250	chr4_41129750_41160750	500kb	NA	enhancer	E/P-other	cell-type-specific
HCT116	chr4	41135250	41136250	chr4	41155250	41156250	chr4_41135750_41155750	500kb	enhancer	enhancer	E-E	cell-type-specific
HCT116	chr4	41135250	41136250	chr4	41160250	41161250	chr4_41135750_41160750	500kb	enhancer	enhancer	E-E	cell-type-specific
HCT116	chr4	41144750	41145750	chr4	41159750	41160750	chr4_41145250_41160250	500kb	enhancer	enhancer	E-E	cell-type-specific
HCT116	chr4	41154750	41155750	chr4	41214750	41215750	chr4_41155250_41215250	500kb	enhancer	promoter	E-P	cell-type-specific
HCT116	chr4	41160250	41161250	chr4	41177750	41178750	chr4_41160750_41178250	500kb	enhancer	NA	E/P-other	cell-type-specific
HCT116	chr4	41160250	41161250	chr4	41200250	41201250	chr4_41160750_41200750	500kb	enhancer	NA	E/P-other	cell-type-specific
HCT116	chr4	41160250	41161250	chr4	41204750	41205750	chr4_41160750_41205250	500kb	enhancer	enhancer	E-E	cell-type-specific
HCT116	chr4	41160250	41161250	chr4	41208750	41209750	chr4_41160750_41209250	500kb	enhancer	enhancer	E-E	cell-type-specific
HCT116	chr4	41160250	41161250	chr4	41214750	41215750	chr4_41160750_41215250	500kb	enhancer	promoter	E-P	cell-type-specific
HCT116	chr4	41161250	41162250	chr4	41167750	41168750	chr4_41161750_41168250	500kb	NA	NA	other-other	cell-type-specific
HCT116	chr4	41177750	41178750	chr4	41215250	41216250	chr4_41178250_41215750	500kb	NA	enhancer	E/P-other	cell-type-specific
HCT116	chr4	41195750	41196750	chr4	41215250	41216250	chr4_41196250_41215750	500kb	NA	enhancer	E/P-other	cell-type-specific
HCT116	chr4	41199750	41200750	chr4	41215250	41216250	chr4_41200250_41215750	500kb	NA	enhancer	E/P-other	cell-type-specific
HCT116	chr4	41204750	41205750	chr4	41216250	41217250	chr4_41205250_41216750	500kb	enhancer	enhancer	E-E	cell-type-specific
HCT116	chr4	41216250	41217250	chr4	41279750	41280750	chr4_41216750_41280250	500kb	enhancer	NA	E/P-other	cell-type-specific
HCT116	chr4	41220750	41221750	chr4	41279750	41280750	chr4_41221250_41280250	500kb	NA	NA	other-other	cell-type-specific
HCT116	chr4	41226750	41227750	chr4	41276250	41277250	chr4_41227250_41276750	500kb	NA	NA	other-other	cell-type-specific
HCT116	chr4	41256500	41257500	chr4	42516500	42517500	chr4_41257000_42517000	2Mb	NA	NA	other-other	cell-type-specific
HCT116	chr4	41258250	41259250	chr4	41277750	41278750	chr4_41258750_41278250	500kb	CTCF	NA	CTCF-other	cell-type-specific
HCT116	chr4	41258750	41259750	chr4	41280250	41281250	chr4_41259250_41280750	500kb	CTCF	CTCF	CTCF-CTCF	cell-type-specific
HCT116	chr4	41262500	41263500	chr4	41884500	41885500	chr4_41263000_41885000	2Mb	NA	NA	other-other	cell-type-specific
HCT116	chr4	41264500	41265500	chr4	42656500	42657500	chr4_41265000_42657000	2Mb	NA	promoter	E/P-other	cell-type-specific
HCT116	chr4	41276250	41277250	chr4	41359750	41360750	chr4_41276750_41360250	500kb	NA	promoter	E/P-other	cell-type-specific
HCT116	chr4	41276250	41277250	chr4	41634750	41635750	chr4_41276750_41635250	500kb	NA	NA	other-other	cell-type-specific
HCT116	chr4	41276250	41277250	chr4	41641250	41642250	chr4_41276750_41641750	500kb	NA	NA	other-other	cell-type-specific
HCT116	chr4	41276250	41277250	chr4	41653750	41654750	chr4_41276750_41654250	500kb	NA	NA	other-other	cell-type-specific
HCT116	chr4	41276250	41277250	chr4	41668250	41669250	chr4_41276750_41668750	500kb	NA	NA	other-other	cell-type-specific
HCT116	chr4	41276250	41277250	chr4	41747250	41748250	chr4_41276750_41747750	500kb	NA	NA	other-other	cell-type-specific
HCT116	chr4	41280500	41281500	chr4	41854500	41855500	chr4_41281000_41855000	2Mb	CTCF	NA	CTCF-other	cell-type-specific
HCT116	chr4	41280500	41281500	chr4	41886500	41887500	chr4_41281000_41887000	2Mb	CTCF	NA	CTCF-other	cell-type-specific
HCT116	chr4	41280500	41281500	chr4	41934500	41935500	chr4_41281000_41935000	2Mb	CTCF	promoter	E/P-other	cell-type-specific
HCT116	chr4	41280500	41281500	chr4	41958500	41959500	chr4_41281000_41959000	2Mb	CTCF	NA	CTCF-other	cell-type-specific
HCT116	chr4	41280500	41281500	chr4	41990500	41991500	chr4_41281000_41991000	2Mb	CTCF	promoter	E/P-other	cell-type-specific
HCT116	chr4	41280500	41281500	chr4	42280500	42281500	chr4_41281000_42281000	2Mb	CTCF	CTCF	CTCF-CTCF	cell-type-specific
HCT116	chr4	41280500	41281500	chr4	42520500	42521500	chr4_41281000_42521000	2Mb	CTCF	NA	CTCF-other	cell-type-specific
HCT116	chr4	41280750	41281750	chr4	41318250	41319250	chr4_41281250_41318750	500kb	CTCF	enhancer	E/P-other	cell-type-specific
HCT116	chr4	41359750	41360750	chr4	41404250	41405250	chr4_41360250_41404750	500kb	promoter	NA	E/P-other	cell-type-specific
HCT116	chr4	41360500	41361500	chr4	41884500	41885500	chr4_41361000_41885000	2Mb	promoter	NA	E/P-other	cell-type-specific
HCT116	chr4	41661250	41662250	chr4	41888250	41889250	chr4_41661750_41888750	500kb	CTCF	CTCF	CTCF-CTCF	cell-type-specific
HCT116	chr4	41692750	41693750	chr4	41934250	41935250	chr4_41693250_41934750	500kb	CTCF	promoter	E/P-other	cell-type-specific
HCT116	chr4	41692750	41693750	chr4	41962250	41963250	chr4_41693250_41962750	500kb	CTCF	CTCF	CTCF-CTCF	cell-type-specific
HCT116	chr4	41693250	41694250	chr4	41853750	41854750	chr4_41693750_41854250	500kb	CTCF	CTCF	CTCF-CTCF	cell-type-specific
HCT116	chr4	416500	417500	chr4	1278500	1279500	chr4_417000_1279000	2Mb	NA	NA	other-other	cell-type-specific
HCT116	chr4	41702750	41703750	chr4	41912250	41913250	chr4_41703250_41912750	500kb	NA	NA	other-other	cell-type-specific
HCT116	chr4	4183250	4184250	chr4	4247250	4248250	chr4_4183750_4247750	500kb	NA	promoter	E/P-other	cell-type-specific
HCT116	chr4	41854250	41855250	chr4	41933750	41934750	chr4_41854750_41934250	500kb	CTCF	enhancer	E/P-other	cell-type-specific
HCT116	chr4	41883250	41884250	chr4	41886750	41887750	chr4_41883750_41887250	500kb	NA	NA	other-other	cell-type-specific
HCT116	chr4	41886500	41887500	chr4	42520500	42521500	chr4_41887000_42521000	2Mb	NA	NA	other-other	cell-type-specific
HCT116	chr4	41888750	41889750	chr4	41957250	41958250	chr4_41889250_41957750	500kb	NA	CTCF	CTCF-other	cell-type-specific
HCT116	chr4	41888750	41889750	chr4	41989750	41990750	chr4_41889250_41990250	500kb	NA	promoter	E/P-other	cell-type-specific
HCT116	chr4	41912250	41913250	chr4	41989250	41990250	chr4_41912750_41989750	500kb	NA	NA	other-other	cell-type-specific
HCT116	chr4	41913250	41914250	chr4	41934750	41935750	chr4_41913750_41935250	500kb	enhancer	promoter	E-P	cell-type-specific
HCT116	chr4	41927250	41928250	chr4	41933750	41934750	chr4_41927750_41934250	500kb	NA	enhancer	E/P-other	cell-type-specific
HCT116	chr4	41951250	41952250	chr4	41961250	41962250	chr4_41951750_41961750	500kb	NA	NA	other-other	cell-type-specific
HCT116	chr4	41957750	41958750	chr4	42371250	42372250	chr4_41958250_42371750	500kb	CTCF	CTCF	CTCF-CTCF	cell-type-specific
HCT116	chr4	41958250	41959250	chr4	42272750	42273750	chr4_41958750_42273250	500kb	NA	NA	other-other	cell-type-specific
HCT116	chr4	41963750	41964750	chr4	42272250	42273250	chr4_41964250_42272750	500kb	NA	NA	other-other	cell-type-specific
HCT116	chr4	41990250	41991250	chr4	42100250	42101250	chr4_41990750_42100750	500kb	promoter	NA	E/P-other	cell-type-specific
HCT116	chr4	41990250	41991250	chr4	42105750	42106750	chr4_41990750_42106250	500kb	promoter	NA	E/P-other	cell-type-specific
HCT116	chr4	41994750	41995750	chr4	42272750	42273750	chr4_41995250_42273250	500kb	NA	NA	other-other	cell-type-specific
HCT116	chr4	41998250	41999250	chr4	42272750	42273750	chr4_41998750_42273250	500kb	NA	NA	other-other	cell-type-specific
HCT116	chr4	42001750	42002750	chr4	42277750	42278750	chr4_42002250_42278250	500kb	NA	NA	other-other	cell-type-specific
HCT116	chr4	42272750	42273750	chr4	42517250	42518250	chr4_42273250_42517750	500kb	NA	NA	other-other	cell-type-specific
HCT116	chr4	42272750	42273750	chr4	42522750	42523750	chr4_42273250_42523250	500kb	NA	NA	other-other	cell-type-specific
HCT116	chr4	42277750	42278750	chr4	42500250	42501250	chr4_42278250_42500750	500kb	NA	NA	other-other	cell-type-specific
HCT116	chr4	42277750	42278750	chr4	42504750	42505750	chr4_42278250_42505250	500kb	NA	NA	other-other	cell-type-specific
HCT116	chr4	42281250	42282250	chr4	42577250	42578250	chr4_42281750_42577750	500kb	CTCF	NA	CTCF-other	cell-type-specific
HCT116	chr4	42281750	42282750	chr4	42561250	42562250	chr4_42282250_42561750	500kb	CTCF	NA	CTCF-other	cell-type-specific
HCT116	chr4	4247750	4248750	chr4	4259250	4260250	chr4_4248250_4259750	500kb	promoter	CTCF	E/P-other	cell-type-specific
HCT116	chr4	4248250	4249250	chr4	4285250	4286250	chr4_4248750_4285750	500kb	promoter	NA	E/P-other	cell-type-specific
HCT116	chr4	42520250	42521250	chr4	42568250	42569250	chr4_42520750_42568750	500kb	NA	CTCF	CTCF-other	cell-type-specific
HCT116	chr4	4252250	4253250	chr4	4289250	4290250	chr4_4252750_4289750	500kb	CTCF	promoter	E/P-other	cell-type-specific
HCT116	chr4	4259750	4260750	chr4	4384250	4385250	chr4_4260250_4384750	500kb	CTCF	CTCF	CTCF-CTCF	cell-type-specific
HCT116	chr4	42656500	42657500	chr4	44628500	44629500	chr4_42657000_44629000	2Mb	promoter	CTCF	E/P-other	cell-type-specific
HCT116	chr4	432500	433500	chr4	1014500	1015500	chr4_433000_1015000	2Mb	NA	NA	other-other	cell-type-specific
HCT116	chr4	442500	443500	chr4	1124500	1125500	chr4_443000_1125000	2Mb	NA	NA	other-other	cell-type-specific
HCT116	chr4	4430500	4431500	chr4	4992500	4993500	chr4_4431000_4993000	2Mb	CTCF	NA	CTCF-other	cell-type-specific
HCT116	chr4	444500	445500	chr4	1278500	1279500	chr4_445000_1279000	2Mb	NA	NA	other-other	cell-type-specific
HCT116	chr4	4497750	4498750	chr4	4987750	4988750	chr4_4498250_4988250	500kb	NA	NA	other-other	cell-type-specific
HCT116	chr4	4507250	4508250	chr4	4994750	4995750	chr4_4507750_4995250	500kb	CTCF	CTCF	CTCF-CTCF	cell-type-specific
HCT116	chr4	4512250	4513250	chr4	4994750	4995750	chr4_4512750_4995250	500kb	NA	CTCF	CTCF-other	cell-type-specific
HCT116	chr4	4518250	4519250	chr4	4658250	4659250	chr4_4518750_4658750	500kb	NA	enhancer	E/P-other	cell-type-specific
HCT116	chr4	4518250	4519250	chr4	4761750	4762750	chr4_4518750_4762250	500kb	NA	enhancer	E/P-other	cell-type-specific
HCT116	chr4	4518750	4519750	chr4	4994750	4995750	chr4_4519250_4995250	500kb	CTCF	CTCF	CTCF-CTCF	cell-type-specific
HCT116	chr4	4541750	4542750	chr4	4780750	4781750	chr4_4542250_4781250	500kb	promoter	enhancer	E-P	cell-type-specific
HCT116	chr4	4574750	4575750	chr4	4677250	4678250	chr4_4575250_4677750	500kb	CTCF	CTCF	CTCF-CTCF	cell-type-specific
HCT116	chr4	4658250	4659250	chr4	4994750	4995750	chr4_4658750_4995250	500kb	enhancer	CTCF	E/P-other	cell-type-specific
HCT116	chr4	4658750	4659750	chr4	4780750	4781750	chr4_4659250_4781250	500kb	NA	enhancer	E/P-other	cell-type-specific
HCT116	chr4	4659250	4660250	chr4	4672250	4673250	chr4_4659750_4672750	500kb	enhancer	NA	E/P-other	cell-type-specific
HCT116	chr4	4659250	4660250	chr4	4761750	4762750	chr4_4659750_4762250	500kb	enhancer	enhancer	E-E	cell-type-specific
HCT116	chr4	4672250	4673250	chr4	4761750	4762750	chr4_4672750_4762250	500kb	NA	enhancer	E/P-other	cell-type-specific
HCT116	chr4	4677750	4678750	chr4	4879750	4880750	chr4_4678250_4880250	500kb	CTCF	CTCF	CTCF-CTCF	cell-type-specific
HCT116	chr4	46844500	46845500	chr4	47384500	47385500	chr4_46845000_47385000	2Mb	CTCF	NA	CTCF-other	cell-type-specific
HCT116	chr4	4712250	4713250	chr4	4762250	4763250	chr4_4712750_4762750	500kb	NA	enhancer	E/P-other	cell-type-specific
HCT116	chr4	4712250	4713250	chr4	4859250	4860250	chr4_4712750_4859750	500kb	NA	promoter	E/P-other	cell-type-specific
HCT116	chr4	47383750	47384750	chr4	47563750	47564750	chr4_47384250_47564250	500kb	CTCF	enhancer	E/P-other	cell-type-specific
HCT116	chr4	47457750	47458750	chr4	47461750	47462750	chr4_47458250_47462250	500kb	NA	NA	other-other	cell-type-specific
HCT116	chr4	47462500	47463500	chr4	48842500	48843500	chr4_47463000_48843000	2Mb	promoter	NA	E/P-other	cell-type-specific
HCT116	chr4	47463250	47464250	chr4	47926250	47927250	chr4_47463750_47926750	500kb	promoter	CTCF	E/P-other	cell-type-specific
HCT116	chr4	47464500	47465500	chr4	48682500	48683500	chr4_47465000_48683000	2Mb	NA	NA	other-other	cell-type-specific
HCT116	chr4	47464500	47465500	chr4	48780500	48781500	chr4_47465000_48781000	2Mb	NA	promoter	E/P-other	cell-type-specific
HCT116	chr4	47464500	47465500	chr4	48964500	48965500	chr4_47465000_48965000	2Mb	NA	NA	other-other	cell-type-specific
HCT116	chr4	47469750	47470750	chr4	47484750	47485750	chr4_47470250_47485250	500kb	NA	promoter	E/P-other	cell-type-specific
HCT116	chr4	47482500	47483500	chr4	48860500	48861500	chr4_47483000_48861000	2Mb	NA	NA	other-other	cell-type-specific
HCT116	chr4	47486500	47487500	chr4	48798500	48799500	chr4_47487000_48799000	2Mb	NA	NA	other-other	cell-type-specific
HCT116	chr4	47490500	47491500	chr4	48990500	48991500	chr4_47491000_48991000	2Mb	CTCF	NA	CTCF-other	cell-type-specific
HCT116	chr4	47496500	47497500	chr4	48876500	48877500	chr4_47497000_48877000	2Mb	NA	NA	other-other	cell-type-specific
HCT116	chr4	47496500	47497500	chr4	49000500	49001500	chr4_47497000_49001000	2Mb	NA	NA	other-other	cell-type-specific
HCT116	chr4	474500	475500	chr4	1010500	1011500	chr4_475000_1011000	2Mb	NA	promoter	E/P-other	cell-type-specific
HCT116	chr4	474500	475500	chr4	1140500	1141500	chr4_475000_1141000	2Mb	NA	NA	other-other	cell-type-specific
HCT116	chr4	474500	475500	chr4	1170500	1171500	chr4_475000_1171000	2Mb	NA	NA	other-other	cell-type-specific
HCT116	chr4	47522500	47523500	chr4	48170500	48171500	chr4_47523000_48171000	2Mb	NA	NA	other-other	cell-type-specific
HCT116	chr4	47524500	47525500	chr4	49000500	49001500	chr4_47525000_49001000	2Mb	NA	NA	other-other	cell-type-specific
HCT116	chr4	47524500	47525500	chr4	49044500	49045500	chr4_47525000_49045000	2Mb	NA	NA	other-other	cell-type-specific
HCT116	chr4	47524500	47525500	chr4	49068500	49069500	chr4_47525000_49069000	2Mb	NA	NA	other-other	cell-type-specific
HCT116	chr4	47526500	47527500	chr4	48194500	48195500	chr4_47527000_48195000	2Mb	NA	NA	other-other	cell-type-specific
HCT116	chr4	47548500	47549500	chr4	48752500	48753500	chr4_47549000_48753000	2Mb	NA	NA	other-other	cell-type-specific
HCT116	chr4	47564250	47565250	chr4	47933750	47934750	chr4_47564750_47934250	500kb	enhancer	CTCF	E/P-other	cell-type-specific
HCT116	chr4	47564750	47565750	chr4	47926250	47927250	chr4_47565250_47926750	500kb	enhancer	CTCF	E/P-other	cell-type-specific
HCT116	chr4	4761750	4762750	chr4	4994250	4995250	chr4_4762250_4994750	500kb	enhancer	CTCF	E/P-other	cell-type-specific
HCT116	chr4	4762250	4763250	chr4	4781250	4782250	chr4_4762750_4781750	500kb	enhancer	enhancer	E-E	cell-type-specific
HCT116	chr4	4762250	4763250	chr4	4879750	4880750	chr4_4762750_4880250	500kb	enhancer	CTCF	E/P-other	cell-type-specific
HCT116	chr4	47668750	47669750	chr4	47914750	47915750	chr4_47669250_47915250	500kb	CTCF	promoter	E/P-other	cell-type-specific
HCT116	chr4	47685750	47686750	chr4	48087250	48088250	chr4_47686250_48087750	500kb	CTCF	CTCF	CTCF-CTCF	cell-type-specific
HCT116	chr4	47685750	47686750	chr4	48109250	48110250	chr4_47686250_48109750	500kb	CTCF	CTCF	CTCF-CTCF	cell-type-specific
HCT116	chr4	47685750	47686750	chr4	48127250	48128250	chr4_47686250_48127750	500kb	CTCF	enhancer	E/P-other	cell-type-specific
HCT116	chr4	47686250	47687250	chr4	47914750	47915750	chr4_47686750_47915250	500kb	CTCF	promoter	E/P-other	cell-type-specific
HCT116	chr4	476500	477500	chr4	1276500	1277500	chr4_477000_1277000	2Mb	NA	NA	other-other	cell-type-specific
HCT116	chr4	4781250	4782250	chr4	4856250	4857250	chr4_4781750_4856750	500kb	enhancer	NA	E/P-other	cell-type-specific
HCT116	chr4	4781250	4782250	chr4	4860250	4861250	chr4_4781750_4860750	500kb	enhancer	enhancer	E-E	cell-type-specific
HCT116	chr4	47834500	47835500	chr4	48476500	48477500	chr4_47835000_48477000	2Mb	NA	NA	other-other	cell-type-specific
HCT116	chr4	47834500	47835500	chr4	48496500	48497500	chr4_47835000_48497000	2Mb	NA	NA	other-other	cell-type-specific
HCT116	chr4	47842750	47843750	chr4	47913750	47914750	chr4_47843250_47914250	500kb	NA	promoter	E/P-other	cell-type-specific
HCT116	chr4	47847750	47848750	chr4	47913750	47914750	chr4_47848250_47914250	500kb	NA	promoter	E/P-other	cell-type-specific
HCT116	chr4	47860500	47861500	chr4	48478500	48479500	chr4_47861000_48479000	2Mb	NA	NA	other-other	cell-type-specific
HCT116	chr4	47860500	47861500	chr4	48924500	48925500	chr4_47861000_48925000	2Mb	NA	NA	other-other	cell-type-specific
HCT116	chr4	47862500	47863500	chr4	48742500	48743500	chr4_47863000_48743000	2Mb	NA	NA	other-other	cell-type-specific
HCT116	chr4	47868500	47869500	chr4	48386500	48387500	chr4_47869000_48387000	2Mb	NA	NA	other-other	cell-type-specific
HCT116	chr4	47886500	47887500	chr4	48478500	48479500	chr4_47887000_48479000	2Mb	NA	NA	other-other	cell-type-specific
HCT116	chr4	47886500	47887500	chr4	48496500	48497500	chr4_47887000_48497000	2Mb	NA	NA	other-other	cell-type-specific
HCT116	chr4	47886500	47887500	chr4	48742500	48743500	chr4_47887000_48743000	2Mb	NA	NA	other-other	cell-type-specific
HCT116	chr4	47886500	47887500	chr4	48872500	48873500	chr4_47887000_48873000	2Mb	NA	NA	other-other	cell-type-specific
HCT116	chr4	47886500	47887500	chr4	48890500	48891500	chr4_47887000_48891000	2Mb	NA	NA	other-other	cell-type-specific
HCT116	chr4	47914250	47915250	chr4	48079750	48080750	chr4_47914750_48080250	500kb	promoter	promoter	P-P	cell-type-specific
HCT116	chr4	47914750	47915750	chr4	47933250	47934250	chr4_47915250_47933750	500kb	promoter	CTCF	E/P-other	cell-type-specific
HCT116	chr4	47914750	47915750	chr4	48093750	48094750	chr4_47915250_48094250	500kb	promoter	NA	E/P-other	cell-type-specific
HCT116	chr4	47914750	47915750	chr4	48102250	48103250	chr4_47915250_48102750	500kb	promoter	CTCF	E/P-other	cell-type-specific
HCT116	chr4	47914750	47915750	chr4	48108250	48109250	chr4_47915250_48108750	500kb	promoter	NA	E/P-other	cell-type-specific
HCT116	chr4	47914750	47915750	chr4	48111750	48112750	chr4_47915250_48112250	500kb	promoter	NA	E/P-other	cell-type-specific
HCT116	chr4	47925750	47926750	chr4	48127250	48128250	chr4_47926250_48127750	500kb	CTCF	enhancer	E/P-other	cell-type-specific
HCT116	chr4	47926250	47927250	chr4	48108750	48109750	chr4_47926750_48109250	500kb	CTCF	CTCF	CTCF-CTCF	cell-type-specific
HCT116	chr4	47932500	47933500	chr4	48978500	48979500	chr4_47933000_48979000	2Mb	NA	NA	other-other	cell-type-specific
HCT116	chr4	47933750	47934750	chr4	48102250	48103250	chr4_47934250_48102750	500kb	CTCF	CTCF	CTCF-CTCF	cell-type-specific
HCT116	chr4	47934250	47935250	chr4	48108250	48109250	chr4_47934750_48108750	500kb	NA	NA	other-other	cell-type-specific
HCT116	chr4	47934500	47935500	chr4	48506500	48507500	chr4_47935000_48507000	2Mb	NA	NA	other-other	cell-type-specific
HCT116	chr4	47934500	47935500	chr4	48520500	48521500	chr4_47935000_48521000	2Mb	NA	NA	other-other	cell-type-specific
HCT116	chr4	47934500	47935500	chr4	48532500	48533500	chr4_47935000_48533000	2Mb	NA	NA	other-other	cell-type-specific
HCT116	chr4	47934500	47935500	chr4	48546500	48547500	chr4_47935000_48547000	2Mb	NA	CTCF	CTCF-other	cell-type-specific
HCT116	chr4	47934500	47935500	chr4	48784500	48785500	chr4_47935000_48785000	2Mb	NA	NA	other-other	cell-type-specific
HCT116	chr4	47934500	47935500	chr4	48794500	48795500	chr4_47935000_48795000	2Mb	NA	NA	other-other	cell-type-specific
HCT116	chr4	47934500	47935500	chr4	48818500	48819500	chr4_47935000_48819000	2Mb	NA	NA	other-other	cell-type-specific
HCT116	chr4	47934500	47935500	chr4	48850500	48851500	chr4_47935000_48851000	2Mb	NA	NA	other-other	cell-type-specific
HCT116	chr4	47934500	47935500	chr4	48880500	48881500	chr4_47935000_48881000	2Mb	NA	NA	other-other	cell-type-specific
HCT116	chr4	47934500	47935500	chr4	48892500	48893500	chr4_47935000_48893000	2Mb	NA	NA	other-other	cell-type-specific
HCT116	chr4	47934500	47935500	chr4	48910500	48911500	chr4_47935000_48911000	2Mb	NA	NA	other-other	cell-type-specific
HCT116	chr4	47934500	47935500	chr4	48944500	48945500	chr4_47935000_48945000	2Mb	NA	enhancer	E/P-other	cell-type-specific
HCT116	chr4	47950500	47951500	chr4	48514500	48515500	chr4_47951000_48515000	2Mb	NA	NA	other-other	cell-type-specific
HCT116	chr4	47950500	47951500	chr4	48982500	48983500	chr4_47951000_48983000	2Mb	NA	NA	other-other	cell-type-specific
HCT116	chr4	47952500	47953500	chr4	48506500	48507500	chr4_47953000_48507000	2Mb	NA	NA	other-other	cell-type-specific
HCT116	chr4	47952500	47953500	chr4	48546500	48547500	chr4_47953000_48547000	2Mb	NA	CTCF	CTCF-other	cell-type-specific
HCT116	chr4	47952500	47953500	chr4	48818500	48819500	chr4_47953000_48819000	2Mb	NA	NA	other-other	cell-type-specific
HCT116	chr4	47952500	47953500	chr4	48848500	48849500	chr4_47953000_48849000	2Mb	NA	NA	other-other	cell-type-specific
HCT116	chr4	47952500	47953500	chr4	48868500	48869500	chr4_47953000_48869000	2Mb	NA	NA	other-other	cell-type-specific
HCT116	chr4	47952500	47953500	chr4	48892500	48893500	chr4_47953000_48893000	2Mb	NA	NA	other-other	cell-type-specific
HCT116	chr4	47952500	47953500	chr4	48944500	48945500	chr4_47953000_48945000	2Mb	NA	enhancer	E/P-other	cell-type-specific
HCT116	chr4	47954500	47955500	chr4	48532500	48533500	chr4_47955000_48533000	2Mb	NA	NA	other-other	cell-type-specific
HCT116	chr4	47954500	47955500	chr4	48796500	48797500	chr4_47955000_48797000	2Mb	NA	NA	other-other	cell-type-specific
HCT116	chr4	47990500	47991500	chr4	48982500	48983500	chr4_47991000_48983000	2Mb	NA	NA	other-other	cell-type-specific
HCT116	chr4	48003250	48004250	chr4	48127250	48128250	chr4_48003750_48127750	500kb	NA	enhancer	E/P-other	cell-type-specific
HCT116	chr4	48016250	48017250	chr4	48102250	48103250	chr4_48016750_48102750	500kb	promoter	CTCF	E/P-other	cell-type-specific
HCT116	chr4	48016250	48017250	chr4	48111750	48112750	chr4_48016750_48112250	500kb	promoter	NA	E/P-other	cell-type-specific
HCT116	chr4	48016250	48017250	chr4	48315750	48316750	chr4_48016750_48316250	500kb	promoter	CTCF	E/P-other	cell-type-specific
HCT116	chr4	48032750	48033750	chr4	48127250	48128250	chr4_48033250_48127750	500kb	NA	enhancer	E/P-other	cell-type-specific
HCT116	chr4	48079750	48080750	chr4	48269750	48270750	chr4_48080250_48270250	500kb	promoter	promoter	P-P	cell-type-specific
HCT116	chr4	48093750	48094750	chr4	48127250	48128250	chr4_48094250_48127750	500kb	NA	enhancer	E/P-other	cell-type-specific
HCT116	chr4	48109250	48110250	chr4	48127250	48128250	chr4_48109750_48127750	500kb	CTCF	enhancer	E/P-other	cell-type-specific
HCT116	chr4	48109250	48110250	chr4	48546250	48547250	chr4_48109750_48546750	500kb	CTCF	CTCF	CTCF-CTCF	cell-type-specific
HCT116	chr4	48127750	48128750	chr4	48556750	48557750	chr4_48128250_48557250	500kb	enhancer	CTCF	E/P-other	cell-type-specific
HCT116	chr4	48127750	48128750	chr4	48578250	48579250	chr4_48128250_48578750	500kb	enhancer	CTCF	E/P-other	cell-type-specific
HCT116	chr4	48128250	48129250	chr4	48315750	48316750	chr4_48128750_48316250	500kb	enhancer	CTCF	E/P-other	cell-type-specific
HCT116	chr4	48140250	48141250	chr4	48289750	48290750	chr4_48140750_48290250	500kb	CTCF	CTCF	CTCF-CTCF	cell-type-specific
HCT116	chr4	48140750	48141750	chr4	48315750	48316750	chr4_48141250_48316250	500kb	CTCF	CTCF	CTCF-CTCF	cell-type-specific
HCT116	chr4	48140750	48141750	chr4	48546250	48547250	chr4_48141250_48546750	500kb	CTCF	CTCF	CTCF-CTCF	cell-type-specific
HCT116	chr4	48160500	48161500	chr4	48818500	48819500	chr4_48161000_48819000	2Mb	NA	NA	other-other	cell-type-specific
HCT116	chr4	48160500	48161500	chr4	48856500	48857500	chr4_48161000_48857000	2Mb	NA	NA	other-other	cell-type-specific
HCT116	chr4	48160500	48161500	chr4	48878500	48879500	chr4_48161000_48879000	2Mb	NA	NA	other-other	cell-type-specific
HCT116	chr4	48160500	48161500	chr4	48982500	48983500	chr4_48161000_48983000	2Mb	NA	NA	other-other	cell-type-specific
HCT116	chr4	48162500	48163500	chr4	48782500	48783500	chr4_48163000_48783000	2Mb	NA	NA	other-other	cell-type-specific
HCT116	chr4	48162500	48163500	chr4	48794500	48795500	chr4_48163000_48795000	2Mb	NA	NA	other-other	cell-type-specific
HCT116	chr4	48173250	48174250	chr4	48340750	48341750	chr4_48173750_48341250	500kb	enhancer	promoter	E-P	cell-type-specific
HCT116	chr4	48173750	48174750	chr4	48274750	48275750	chr4_48174250_48275250	500kb	enhancer	CTCF	E/P-other	cell-type-specific
HCT116	chr4	48173750	48174750	chr4	48289250	48290250	chr4_48174250_48289750	500kb	enhancer	NA	E/P-other	cell-type-specific
HCT116	chr4	48180500	48181500	chr4	48846500	48847500	chr4_48181000_48847000	2Mb	NA	NA	other-other	cell-type-specific
HCT116	chr4	48182500	48183500	chr4	48794500	48795500	chr4_48183000_48795000	2Mb	NA	NA	other-other	cell-type-specific
HCT116	chr4	48182500	48183500	chr4	48818500	48819500	chr4_48183000_48819000	2Mb	NA	NA	other-other	cell-type-specific
HCT116	chr4	48182500	48183500	chr4	48982500	48983500	chr4_48183000_48983000	2Mb	NA	NA	other-other	cell-type-specific
HCT116	chr4	48269750	48270750	chr4	48315750	48316750	chr4_48270250_48316250	500kb	promoter	CTCF	E/P-other	cell-type-specific
HCT116	chr4	48269750	48270750	chr4	48545750	48546750	chr4_48270250_48546250	500kb	promoter	CTCF	E/P-other	cell-type-specific
HCT116	chr4	48304500	48305500	chr4	48908500	48909500	chr4_48305000_48909000	2Mb	NA	NA	other-other	cell-type-specific
HCT116	chr4	48304500	48305500	chr4	48982500	48983500	chr4_48305000_48983000	2Mb	NA	NA	other-other	cell-type-specific
HCT116	chr4	48315750	48316750	chr4	48340750	48341750	chr4_48316250_48341250	500kb	CTCF	promoter	E/P-other	cell-type-specific
HCT116	chr4	48316250	48317250	chr4	48482750	48483750	chr4_48316750_48483250	500kb	CTCF	promoter	E/P-other	cell-type-specific
HCT116	chr4	48316250	48317250	chr4	48545250	48546250	chr4_48316750_48545750	500kb	CTCF	NA	CTCF-other	cell-type-specific
HCT116	chr4	48358500	48359500	chr4	48898500	48899500	chr4_48359000_48899000	2Mb	NA	NA	other-other	cell-type-specific
HCT116	chr4	48358500	48359500	chr4	48914500	48915500	chr4_48359000_48915000	2Mb	NA	NA	other-other	cell-type-specific
HCT116	chr4	48358500	48359500	chr4	48982500	48983500	chr4_48359000_48983000	2Mb	NA	NA	other-other	cell-type-specific
HCT116	chr4	48384500	48385500	chr4	48886500	48887500	chr4_48385000_48887000	2Mb	NA	NA	other-other	cell-type-specific
HCT116	chr4	48384500	48385500	chr4	48910500	48911500	chr4_48385000_48911000	2Mb	NA	NA	other-other	cell-type-specific
HCT116	chr4	48384500	48385500	chr4	48932500	48933500	chr4_48385000_48933000	2Mb	NA	NA	other-other	cell-type-specific
HCT116	chr4	48384500	48385500	chr4	48946500	48947500	chr4_48385000_48947000	2Mb	NA	NA	other-other	cell-type-specific
HCT116	chr4	48384500	48385500	chr4	48982500	48983500	chr4_48385000_48983000	2Mb	NA	NA	other-other	cell-type-specific
HCT116	chr4	48384500	48385500	chr4	49012500	49013500	chr4_48385000_49013000	2Mb	NA	NA	other-other	cell-type-specific
HCT116	chr4	48384500	48385500	chr4	49056500	49057500	chr4_48385000_49057000	2Mb	NA	NA	other-other	cell-type-specific
HCT116	chr4	48386500	48387500	chr4	49070500	49071500	chr4_48387000_49071000	2Mb	NA	NA	other-other	cell-type-specific
HCT116	chr4	48398500	48399500	chr4	48898500	48899500	chr4_48399000_48899000	2Mb	NA	NA	other-other	cell-type-specific
HCT116	chr4	48398500	48399500	chr4	48914500	48915500	chr4_48399000_48915000	2Mb	NA	NA	other-other	cell-type-specific
HCT116	chr4	48398500	48399500	chr4	48932500	48933500	chr4_48399000_48933000	2Mb	NA	NA	other-other	cell-type-specific
HCT116	chr4	48398500	48399500	chr4	48948500	48949500	chr4_48399000_48949000	2Mb	NA	NA	other-other	cell-type-specific
HCT116	chr4	48398500	48399500	chr4	48966500	48967500	chr4_48399000_48967000	2Mb	NA	NA	other-other	cell-type-specific
HCT116	chr4	48398500	48399500	chr4	48982500	48983500	chr4_48399000_48983000	2Mb	NA	NA	other-other	cell-type-specific
HCT116	chr4	48398500	48399500	chr4	49056500	49057500	chr4_48399000_49057000	2Mb	NA	NA	other-other	cell-type-specific
HCT116	chr4	48410500	48411500	chr4	48948500	48949500	chr4_48411000_48949000	2Mb	NA	NA	other-other	cell-type-specific
HCT116	chr4	48699250	48700250	chr4	48830750	48831750	chr4_48699750_48831250	500kb	enhancer	promoter	E-P	cell-type-specific
HCT116	chr4	4992500	4993500	chr4	5978500	5979500	chr4_4993000_5979000	2Mb	NA	NA	other-other	cell-type-specific
HCT116	chr4	5142500	5143500	chr4	5810500	5811500	chr4_5143000_5811000	2Mb	CTCF	NA	CTCF-other	cell-type-specific
HCT116	chr4	51831250	51832250	chr4	52025250	52026250	chr4_51831750_52025750	500kb	CTCF	CTCF	CTCF-CTCF	cell-type-specific
HCT116	chr4	51880500	51881500	chr4	52992500	52993500	chr4_51881000_52993000	2Mb	NA	NA	other-other	cell-type-specific
HCT116	chr4	51882500	51883500	chr4	52734500	52735500	chr4_51883000_52735000	2Mb	NA	NA	other-other	cell-type-specific
HCT116	chr4	51895250	51896250	chr4	52025750	52026750	chr4_51895750_52026250	500kb	enhancer	CTCF	E/P-other	cell-type-specific
HCT116	chr4	51895250	51896250	chr4	52375750	52376750	chr4_51895750_52376250	500kb	enhancer	CTCF	E/P-other	cell-type-specific
HCT116	chr4	51982500	51983500	chr4	53482500	53483500	chr4_51983000_53483000	2Mb	NA	NA	other-other	cell-type-specific
HCT116	chr4	51984500	51985500	chr4	52508500	52509500	chr4_51985000_52509000	2Mb	NA	NA	other-other	cell-type-specific
HCT116	chr4	51984500	51985500	chr4	52520500	52521500	chr4_51985000_52521000	2Mb	NA	NA	other-other	cell-type-specific
HCT116	chr4	51984500	51985500	chr4	52600500	52601500	chr4_51985000_52601000	2Mb	NA	NA	other-other	cell-type-specific
HCT116	chr4	51984500	51985500	chr4	52644500	52645500	chr4_51985000_52645000	2Mb	NA	NA	other-other	cell-type-specific
HCT116	chr4	51984500	51985500	chr4	52704500	52705500	chr4_51985000_52705000	2Mb	NA	NA	other-other	cell-type-specific
HCT116	chr4	51984500	51985500	chr4	52730500	52731500	chr4_51985000_52731000	2Mb	NA	NA	other-other	cell-type-specific
HCT116	chr4	51984500	51985500	chr4	52752500	52753500	chr4_51985000_52753000	2Mb	NA	NA	other-other	cell-type-specific
HCT116	chr4	51984500	51985500	chr4	52768500	52769500	chr4_51985000_52769000	2Mb	NA	NA	other-other	cell-type-specific
HCT116	chr4	51984500	51985500	chr4	52792500	52793500	chr4_51985000_52793000	2Mb	NA	NA	other-other	cell-type-specific
HCT116	chr4	51984500	51985500	chr4	52838500	52839500	chr4_51985000_52839000	2Mb	NA	NA	other-other	cell-type-specific
HCT116	chr4	51984500	51985500	chr4	52854500	52855500	chr4_51985000_52855000	2Mb	NA	NA	other-other	cell-type-specific
HCT116	chr4	51984500	51985500	chr4	52866500	52867500	chr4_51985000_52867000	2Mb	NA	NA	other-other	cell-type-specific
HCT116	chr4	51984500	51985500	chr4	52878500	52879500	chr4_51985000_52879000	2Mb	NA	NA	other-other	cell-type-specific
HCT116	chr4	51984500	51985500	chr4	52892500	52893500	chr4_51985000_52893000	2Mb	NA	NA	other-other	cell-type-specific
HCT116	chr4	51984500	51985500	chr4	52912500	52913500	chr4_51985000_52913000	2Mb	NA	NA	other-other	cell-type-specific
HCT116	chr4	51984500	51985500	chr4	52948500	52949500	chr4_51985000_52949000	2Mb	NA	NA	other-other	cell-type-specific
HCT116	chr4	51984500	51985500	chr4	52962500	52963500	chr4_51985000_52963000	2Mb	NA	NA	other-other	cell-type-specific
HCT116	chr4	51984500	51985500	chr4	52982500	52983500	chr4_51985000_52983000	2Mb	NA	CTCF	CTCF-other	cell-type-specific
HCT116	chr4	51984500	51985500	chr4	53034500	53035500	chr4_51985000_53035000	2Mb	NA	NA	other-other	cell-type-specific
HCT116	chr4	51984500	51985500	chr4	53470500	53471500	chr4_51985000_53471000	2Mb	NA	NA	other-other	cell-type-specific
HCT116	chr4	51984500	51985500	chr4	53490500	53491500	chr4_51985000_53491000	2Mb	NA	CTCF	CTCF-other	cell-type-specific
HCT116	chr4	51986500	51987500	chr4	52716500	52717500	chr4_51987000_52717000	2Mb	NA	NA	other-other	cell-type-specific
HCT116	chr4	52034500	52035500	chr4	53474500	53475500	chr4_52035000_53475000	2Mb	NA	NA	other-other	cell-type-specific
HCT116	chr4	52192500	52193500	chr4	53468500	53469500	chr4_52193000_53469000	2Mb	NA	NA	other-other	cell-type-specific
HCT116	chr4	52230500	52231500	chr4	53024500	53025500	chr4_52231000_53025000	2Mb	NA	NA	other-other	cell-type-specific
HCT116	chr4	52290500	52291500	chr4	54234500	54235500	chr4_52291000_54235000	2Mb	NA	CTCF	CTCF-other	cell-type-specific
HCT116	chr4	52312500	52313500	chr4	54236500	54237500	chr4_52313000_54237000	2Mb	NA	NA	other-other	cell-type-specific
HCT116	chr4	52376500	52377500	chr4	54236500	54237500	chr4_52377000_54237000	2Mb	CTCF	NA	CTCF-other	cell-type-specific
HCT116	chr4	52428500	52429500	chr4	52978500	52979500	chr4_52429000_52979000	2Mb	NA	NA	other-other	cell-type-specific
HCT116	chr4	52428500	52429500	chr4	53034500	53035500	chr4_52429000_53035000	2Mb	NA	NA	other-other	cell-type-specific
HCT116	chr4	52430500	52431500	chr4	53470500	53471500	chr4_52431000_53471000	2Mb	NA	NA	other-other	cell-type-specific
HCT116	chr4	52430500	52431500	chr4	53482500	53483500	chr4_52431000_53483000	2Mb	NA	NA	other-other	cell-type-specific
HCT116	chr4	52430500	52431500	chr4	53492500	53493500	chr4_52431000_53493000	2Mb	NA	NA	other-other	cell-type-specific
HCT116	chr4	52454500	52455500	chr4	53470500	53471500	chr4_52455000_53471000	2Mb	NA	NA	other-other	cell-type-specific
HCT116	chr4	52472500	52473500	chr4	54236500	54237500	chr4_52473000_54237000	2Mb	NA	NA	other-other	cell-type-specific
HCT116	chr4	52472500	52473500	chr4	54254500	54255500	chr4_52473000_54255000	2Mb	NA	NA	other-other	cell-type-specific
HCT116	chr4	52490500	52491500	chr4	54236500	54237500	chr4_52491000_54237000	2Mb	NA	NA	other-other	cell-type-specific
HCT116	chr4	52490500	52491500	chr4	54254500	54255500	chr4_52491000_54255000	2Mb	NA	NA	other-other	cell-type-specific
HCT116	chr4	52510500	52511500	chr4	53514500	53515500	chr4_52511000_53515000	2Mb	NA	NA	other-other	cell-type-specific
HCT116	chr4	52510500	52511500	chr4	53596500	53597500	chr4_52511000_53597000	2Mb	NA	NA	other-other	cell-type-specific
HCT116	chr4	52510500	52511500	chr4	53610500	53611500	chr4_52511000_53611000	2Mb	NA	NA	other-other	cell-type-specific
HCT116	chr4	52510500	52511500	chr4	53626500	53627500	chr4_52511000_53627000	2Mb	NA	NA	other-other	cell-type-specific
HCT116	chr4	52512500	52513500	chr4	53066500	53067500	chr4_52513000_53067000	2Mb	NA	NA	other-other	cell-type-specific
HCT116	chr4	52602500	52603500	chr4	53598500	53599500	chr4_52603000_53599000	2Mb	NA	NA	other-other	cell-type-specific
HCT116	chr4	52604500	52605500	chr4	53704500	53705500	chr4_52605000_53705000	2Mb	NA	NA	other-other	cell-type-specific
HCT116	chr4	52620500	52621500	chr4	53598500	53599500	chr4_52621000_53599000	2Mb	NA	NA	other-other	cell-type-specific
HCT116	chr4	52620500	52621500	chr4	53704500	53705500	chr4_52621000_53705000	2Mb	NA	NA	other-other	cell-type-specific
HCT116	chr4	52640500	52641500	chr4	53598500	53599500	chr4_52641000_53599000	2Mb	enhancer	NA	E/P-other	cell-type-specific
HCT116	chr4	52640500	52641500	chr4	53704500	53705500	chr4_52641000_53705000	2Mb	enhancer	NA	E/P-other	cell-type-specific
HCT116	chr4	52662500	52663500	chr4	54230500	54231500	chr4_52663000_54231000	2Mb	NA	NA	other-other	cell-type-specific
HCT116	chr4	52698500	52699500	chr4	53598500	53599500	chr4_52699000_53599000	2Mb	NA	NA	other-other	cell-type-specific
HCT116	chr4	52712250	52713250	chr4	52750750	52751750	chr4_52712750_52751250	500kb	promoter	promoter	P-P	cell-type-specific
HCT116	chr4	52721750	52722750	chr4	52750750	52751750	chr4_52722250_52751250	500kb	promoter	promoter	P-P	cell-type-specific
HCT116	chr4	52734500	52735500	chr4	53598500	53599500	chr4_52735000_53599000	2Mb	NA	NA	other-other	cell-type-specific
HCT116	chr4	52766500	52767500	chr4	53598500	53599500	chr4_52767000_53599000	2Mb	NA	NA	other-other	cell-type-specific
HCT116	chr4	52782500	52783500	chr4	53598500	53599500	chr4_52783000_53599000	2Mb	NA	NA	other-other	cell-type-specific
HCT116	chr4	52860500	52861500	chr4	53598500	53599500	chr4_52861000_53599000	2Mb	NA	NA	other-other	cell-type-specific
HCT116	chr4	52924500	52925500	chr4	53598500	53599500	chr4_52925000_53599000	2Mb	NA	NA	other-other	cell-type-specific
HCT116	chr4	52944500	52945500	chr4	53598500	53599500	chr4_52945000_53599000	2Mb	NA	NA	other-other	cell-type-specific
HCT116	chr4	52983250	52984250	chr4	53198250	53199250	chr4_52983750_53198750	500kb	CTCF	NA	CTCF-other	cell-type-specific
HCT116	chr4	52984500	52985500	chr4	54228500	54229500	chr4_52985000_54229000	2Mb	NA	NA	other-other	cell-type-specific
HCT116	chr4	53014500	53015500	chr4	54230500	54231500	chr4_53015000_54231000	2Mb	NA	NA	other-other	cell-type-specific
HCT116	chr4	530500	531500	chr4	1276500	1277500	chr4_531000_1277000	2Mb	NA	NA	other-other	cell-type-specific
HCT116	chr4	53196500	53197500	chr4	54228500	54229500	chr4_53197000_54229000	2Mb	CTCF	NA	CTCF-other	cell-type-specific
HCT116	chr4	53370500	53371500	chr4	54226500	54227500	chr4_53371000_54227000	2Mb	NA	NA	other-other	cell-type-specific
HCT116	chr4	53490500	53491500	chr4	54230500	54231500	chr4_53491000_54231000	2Mb	CTCF	NA	CTCF-other	cell-type-specific
HCT116	chr4	53594500	53595500	chr4	54228500	54229500	chr4_53595000_54229000	2Mb	NA	NA	other-other	cell-type-specific
HCT116	chr4	53704500	53705500	chr4	54230500	54231500	chr4_53705000_54231000	2Mb	NA	NA	other-other	cell-type-specific
HCT116	chr4	53706500	53707500	chr4	54216500	54217500	chr4_53707000_54217000	2Mb	CTCF	NA	CTCF-other	cell-type-specific
HCT116	chr4	538500	539500	chr4	1278500	1279500	chr4_539000_1279000	2Mb	NA	NA	other-other	cell-type-specific
HCT116	chr4	53907750	53908750	chr4	54322750	54323750	chr4_53908250_54323250	500kb	CTCF	CTCF	CTCF-CTCF	cell-type-specific
HCT116	chr4	53929250	53930250	chr4	54320750	54321750	chr4_53929750_54321250	500kb	CTCF	NA	CTCF-other	cell-type-specific
HCT116	chr4	53936250	53937250	chr4	54232750	54233750	chr4_53936750_54233250	500kb	NA	CTCF	CTCF-other	cell-type-specific
HCT116	chr4	53936750	53937750	chr4	54064250	54065250	chr4_53937250_54064750	500kb	enhancer	promoter	E-P	cell-type-specific
HCT116	chr4	53942500	53943500	chr4	55852500	55853500	chr4_53943000_55853000	2Mb	NA	promoter	E/P-other	cell-type-specific
HCT116	chr4	53942750	53943750	chr4	54064750	54065750	chr4_53943250_54065250	500kb	enhancer	promoter	E-P	cell-type-specific
HCT116	chr4	53943250	53944250	chr4	54217750	54218750	chr4_53943750_54218250	500kb	enhancer	CTCF	E/P-other	cell-type-specific
HCT116	chr4	54034500	54035500	chr4	55854500	55855500	chr4_54035000_55855000	2Mb	NA	NA	other-other	cell-type-specific
HCT116	chr4	54064500	54065500	chr4	55854500	55855500	chr4_54065000_55855000	2Mb	promoter	NA	E/P-other	cell-type-specific
HCT116	chr4	54080500	54081500	chr4	55852500	55853500	chr4_54081000_55853000	2Mb	NA	promoter	E/P-other	cell-type-specific
HCT116	chr4	54236500	54237500	chr4	55318500	55319500	chr4_54237000_55319000	2Mb	NA	NA	other-other	cell-type-specific
HCT116	chr4	54236500	54237500	chr4	55344500	55345500	chr4_54237000_55345000	2Mb	NA	NA	other-other	cell-type-specific
HCT116	chr4	54236500	54237500	chr4	55360500	55361500	chr4_54237000_55361000	2Mb	NA	enhancer	E/P-other	cell-type-specific
HCT116	chr4	54236500	54237500	chr4	55378500	55379500	chr4_54237000_55379000	2Mb	NA	enhancer	E/P-other	cell-type-specific
HCT116	chr4	54236500	54237500	chr4	55392500	55393500	chr4_54237000_55393000	2Mb	NA	NA	other-other	cell-type-specific
HCT116	chr4	54236500	54237500	chr4	55854500	55855500	chr4_54237000_55855000	2Mb	NA	NA	other-other	cell-type-specific
HCT116	chr4	54238500	54239500	chr4	55306500	55307500	chr4_54239000_55307000	2Mb	NA	NA	other-other	cell-type-specific
HCT116	chr4	54238500	54239500	chr4	55702500	55703500	chr4_54239000_55703000	2Mb	NA	NA	other-other	cell-type-specific
HCT116	chr4	54238500	54239500	chr4	55720500	55721500	chr4_54239000_55721000	2Mb	NA	NA	other-other	cell-type-specific
HCT116	chr4	54238500	54239500	chr4	55760500	55761500	chr4_54239000_55761000	2Mb	NA	NA	other-other	cell-type-specific
HCT116	chr4	54238500	54239500	chr4	55836500	55837500	chr4_54239000_55837000	2Mb	NA	NA	other-other	cell-type-specific
HCT116	chr4	54256500	54257500	chr4	55854500	55855500	chr4_54257000_55855000	2Mb	NA	NA	other-other	cell-type-specific
HCT116	chr4	54320500	54321500	chr4	55854500	55855500	chr4_54321000_55855000	2Mb	NA	NA	other-other	cell-type-specific
HCT116	chr4	54321250	54322250	chr4	54440250	54441250	chr4_54321750_54440750	500kb	NA	CTCF	CTCF-other	cell-type-specific
HCT116	chr4	54322250	54323250	chr4	54433250	54434250	chr4_54322750_54433750	500kb	CTCF	CTCF	CTCF-CTCF	cell-type-specific
HCT116	chr4	54322250	54323250	chr4	54683250	54684250	chr4_54322750_54683750	500kb	CTCF	CTCF	CTCF-CTCF	cell-type-specific
HCT116	chr4	54436500	54437500	chr4	55852500	55853500	chr4_54437000_55853000	2Mb	NA	promoter	E/P-other	cell-type-specific
HCT116	chr4	54540500	54541500	chr4	55702500	55703500	chr4_54541000_55703000	2Mb	NA	NA	other-other	cell-type-specific
HCT116	chr4	54658500	54659500	chr4	55854500	55855500	chr4_54659000_55855000	2Mb	CTCF	NA	CTCF-other	cell-type-specific
HCT116	chr4	54682500	54683500	chr4	55316500	55317500	chr4_54683000_55317000	2Mb	NA	NA	other-other	cell-type-specific
HCT116	chr4	54682500	54683500	chr4	55854500	55855500	chr4_54683000_55855000	2Mb	NA	NA	other-other	cell-type-specific
HCT116	chr4	54970500	54971500	chr4	55736500	55737500	chr4_54971000_55737000	2Mb	CTCF	CTCF	CTCF-CTCF	cell-type-specific
HCT116	chr4	54970500	54971500	chr4	55852500	55853500	chr4_54971000_55853000	2Mb	CTCF	promoter	E/P-other	cell-type-specific
HCT116	chr4	54970500	54971500	chr4	55862500	55863500	chr4_54971000_55863000	2Mb	CTCF	NA	CTCF-other	cell-type-specific
HCT116	chr4	54971250	54972250	chr4	55174750	55175750	chr4_54971750_55175250	500kb	CTCF	enhancer	E/P-other	cell-type-specific
HCT116	chr4	54971250	54972250	chr4	55304750	55305750	chr4_54971750_55305250	500kb	CTCF	NA	CTCF-other	cell-type-specific
HCT116	chr4	54971250	54972250	chr4	55311750	55312750	chr4_54971750_55312250	500kb	CTCF	CTCF	CTCF-CTCF	cell-type-specific
HCT116	chr4	54971250	54972250	chr4	55321750	55322750	chr4_54971750_55322250	500kb	CTCF	CTCF	CTCF-CTCF	cell-type-specific
HCT116	chr4	54971250	54972250	chr4	55345250	55346250	chr4_54971750_55345750	500kb	CTCF	promoter	E/P-other	cell-type-specific
HCT116	chr4	55175750	55176750	chr4	55183750	55184750	chr4_55176250_55184250	500kb	enhancer	enhancer	E-E	cell-type-specific
HCT116	chr4	55176500	55177500	chr4	56978500	56979500	chr4_55177000_56979000	2Mb	NA	promoter	E/P-other	cell-type-specific
HCT116	chr4	55178500	55179500	chr4	55856500	55857500	chr4_55179000_55857000	2Mb	NA	NA	other-other	cell-type-specific
HCT116	chr4	55178500	55179500	chr4	56906500	56907500	chr4_55179000_56907000	2Mb	NA	NA	other-other	cell-type-specific
HCT116	chr4	55320500	55321500	chr4	55852500	55853500	chr4_55321000_55853000	2Mb	NA	promoter	E/P-other	cell-type-specific
HCT116	chr4	55321750	55322750	chr4	55394750	55395750	chr4_55322250_55395250	500kb	CTCF	promoter	E/P-other	cell-type-specific
HCT116	chr4	55321750	55322750	chr4	55735750	55736750	chr4_55322250_55736250	500kb	CTCF	CTCF	CTCF-CTCF	cell-type-specific
HCT116	chr4	55346250	55347250	chr4	55403750	55404750	chr4_55346750_55404250	500kb	promoter	NA	E/P-other	cell-type-specific
HCT116	chr4	55346500	55347500	chr4	55854500	55855500	chr4_55347000_55855000	2Mb	enhancer	NA	E/P-other	cell-type-specific
HCT116	chr4	55378250	55379250	chr4	55395250	55396250	chr4_55378750_55395750	500kb	enhancer	promoter	E-P	cell-type-specific
HCT116	chr4	55444750	55445750	chr4	55550250	55551250	chr4_55445250_55550750	500kb	CTCF	enhancer	E/P-other	cell-type-specific
HCT116	chr4	55445250	55446250	chr4	55553750	55554750	chr4_55445750_55554250	500kb	NA	CTCF	CTCF-other	cell-type-specific
HCT116	chr4	55445250	55446250	chr4	55635750	55636750	chr4_55445750_55636250	500kb	NA	promoter	E/P-other	cell-type-specific
HCT116	chr4	55457750	55458750	chr4	55546250	55547250	chr4_55458250_55546750	500kb	enhancer	promoter	E-P	cell-type-specific
HCT116	chr4	55503750	55504750	chr4	55545750	55546750	chr4_55504250_55546250	500kb	NA	promoter	E/P-other	cell-type-specific
HCT116	chr4	55636250	55637250	chr4	56048750	56049750	chr4_55636750_56049250	500kb	promoter	enhancer	E-P	cell-type-specific
HCT116	chr4	55636250	55637250	chr4	56129250	56130250	chr4_55636750_56129750	500kb	promoter	enhancer	E-P	cell-type-specific
HCT116	chr4	55866750	55867750	chr4	56301750	56302750	chr4_55867250_56302250	500kb	enhancer	NA	E/P-other	cell-type-specific
HCT116	chr4	55948250	55949250	chr4	56128750	56129750	chr4_55948750_56129250	500kb	promoter	enhancer	E-P	cell-type-specific
HCT116	chr4	55948250	55949250	chr4	56132750	56133750	chr4_55948750_56133250	500kb	promoter	NA	E/P-other	cell-type-specific
HCT116	chr4	55948250	55949250	chr4	56375250	56376250	chr4_55948750_56375750	500kb	promoter	NA	E/P-other	cell-type-specific
HCT116	chr4	55948250	55949250	chr4	56382250	56383250	chr4_55948750_56382750	500kb	promoter	NA	E/P-other	cell-type-specific
HCT116	chr4	55948250	55949250	chr4	56409750	56410750	chr4_55948750_56410250	500kb	promoter	enhancer	E-P	cell-type-specific
HCT116	chr4	55948250	55949250	chr4	56417750	56418750	chr4_55948750_56418250	500kb	promoter	NA	E/P-other	cell-type-specific
HCT116	chr4	55948250	55949250	chr4	56424250	56425250	chr4_55948750_56424750	500kb	promoter	NA	E/P-other	cell-type-specific
HCT116	chr4	55948250	55949250	chr4	56441250	56442250	chr4_55948750_56441750	500kb	promoter	NA	E/P-other	cell-type-specific
HCT116	chr4	55948750	55949750	chr4	56025750	56026750	chr4_55949250_56026250	500kb	promoter	enhancer	E-P	cell-type-specific
HCT116	chr4	55952750	55953750	chr4	56386250	56387250	chr4_55953250_56386750	500kb	NA	enhancer	E/P-other	cell-type-specific
HCT116	chr4	56026250	56027250	chr4	56048750	56049750	chr4_56026750_56049250	500kb	enhancer	enhancer	E-E	cell-type-specific
HCT116	chr4	56049250	56050250	chr4	56133750	56134750	chr4_56049750_56134250	500kb	enhancer	NA	E/P-other	cell-type-specific
HCT116	chr4	56128250	56129250	chr4	56544250	56545250	chr4_56128750_56544750	500kb	NA	CTCF	CTCF-other	cell-type-specific
HCT116	chr4	56128750	56129750	chr4	56385750	56386750	chr4_56129250_56386250	500kb	enhancer	NA	E/P-other	cell-type-specific
HCT116	chr4	56130500	56131500	chr4	56836500	56837500	chr4_56131000_56837000	2Mb	NA	CTCF	CTCF-other	cell-type-specific
HCT116	chr4	56386750	56387750	chr4	56406250	56407250	chr4_56387250_56406750	500kb	promoter	NA	E/P-other	cell-type-specific
HCT116	chr4	56387250	56388250	chr4	56418750	56419750	chr4_56387750_56419250	500kb	promoter	NA	E/P-other	cell-type-specific
HCT116	chr4	56387250	56388250	chr4	56440250	56441250	chr4_56387750_56440750	500kb	promoter	NA	E/P-other	cell-type-specific
HCT116	chr4	56410750	56411750	chr4	56466750	56467750	chr4_56411250_56467250	500kb	NA	promoter	E/P-other	cell-type-specific
HCT116	chr4	56417750	56418750	chr4	56435250	56436250	chr4_56418250_56435750	500kb	NA	promoter	E/P-other	cell-type-specific
HCT116	chr4	56435750	56436750	chr4	56460250	56461250	chr4_56436250_56460750	500kb	promoter	NA	E/P-other	cell-type-specific
HCT116	chr4	56530750	56531750	chr4	56836250	56837250	chr4_56531250_56836750	500kb	NA	CTCF	CTCF-other	cell-type-specific
HCT116	chr4	56537750	56538750	chr4	56799750	56800750	chr4_56538250_56800250	500kb	NA	enhancer	E/P-other	cell-type-specific
HCT116	chr4	56544250	56545250	chr4	56641250	56642250	chr4_56544750_56641750	500kb	CTCF	enhancer	E/P-other	cell-type-specific
HCT116	chr4	56544250	56545250	chr4	56791750	56792750	chr4_56544750_56792250	500kb	CTCF	NA	CTCF-other	cell-type-specific
HCT116	chr4	56544250	56545250	chr4	56959750	56960750	chr4_56544750_56960250	500kb	CTCF	enhancer	E/P-other	cell-type-specific
HCT116	chr4	56575250	56576250	chr4	56836250	56837250	chr4_56575750_56836750	500kb	CTCF	CTCF	CTCF-CTCF	cell-type-specific
HCT116	chr4	56575750	56576750	chr4	56821750	56822750	chr4_56576250_56822250	500kb	CTCF	promoter	E/P-other	cell-type-specific
HCT116	chr4	56579750	56580750	chr4	56799250	56800250	chr4_56580250_56799750	500kb	NA	enhancer	E/P-other	cell-type-specific
HCT116	chr4	56641250	56642250	chr4	56757250	56758250	chr4_56641750_56757750	500kb	enhancer	enhancer	E-E	cell-type-specific
HCT116	chr4	56641250	56642250	chr4	56799250	56800250	chr4_56641750_56799750	500kb	enhancer	enhancer	E-E	cell-type-specific
HCT116	chr4	566500	567500	chr4	1274500	1275500	chr4_567000_1275000	2Mb	NA	NA	other-other	cell-type-specific
HCT116	chr4	57038250	57039250	chr4	57167250	57168250	chr4_57038750_57167750	500kb	CTCF	NA	CTCF-other	cell-type-specific
HCT116	chr4	57038250	57039250	chr4	57190750	57191750	chr4_57038750_57191250	500kb	CTCF	CTCF	CTCF-CTCF	cell-type-specific
HCT116	chr4	5813250	5814250	chr4	6087750	6088750	chr4_5813750_6088250	500kb	CTCF	CTCF	CTCF-CTCF	cell-type-specific
HCT116	chr4	5821250	5822250	chr4	6087750	6088750	chr4_5821750_6088250	500kb	CTCF	CTCF	CTCF-CTCF	cell-type-specific
HCT116	chr4	582500	583500	chr4	1274500	1275500	chr4_583000_1275000	2Mb	NA	NA	other-other	cell-type-specific
HCT116	chr4	5980250	5981250	chr4	6250250	6251250	chr4_5980750_6250750	500kb	CTCF	enhancer	E/P-other	cell-type-specific
HCT116	chr4	5980250	5981250	chr4	6327750	6328750	chr4_5980750_6328250	500kb	CTCF	NA	CTCF-other	cell-type-specific
HCT116	chr4	5980750	5981750	chr4	6087750	6088750	chr4_5981250_6088250	500kb	NA	CTCF	CTCF-other	cell-type-specific
HCT116	chr4	602750	603750	chr4	683750	684750	chr4_603250_684250	500kb	CTCF	CTCF	CTCF-CTCF	cell-type-specific
HCT116	chr4	6222250	6223250	chr4	6250250	6251250	chr4_6222750_6250750	500kb	NA	enhancer	E/P-other	cell-type-specific
HCT116	chr4	6250750	6251750	chr4	6269250	6270250	chr4_6251250_6269750	500kb	enhancer	promoter	E-P	cell-type-specific
HCT116	chr4	6251250	6252250	chr4	6342750	6343750	chr4_6251750_6343250	500kb	NA	NA	other-other	cell-type-specific
HCT116	chr4	6251250	6252250	chr4	6471750	6472750	chr4_6251750_6472250	500kb	NA	NA	other-other	cell-type-specific
HCT116	chr4	6251250	6252250	chr4	6540750	6541750	chr4_6251750_6541250	500kb	NA	NA	other-other	cell-type-specific
HCT116	chr4	6251250	6252250	chr4	6719250	6720250	chr4_6251750_6719750	500kb	NA	NA	other-other	cell-type-specific
HCT116	chr4	6263750	6264750	chr4	6540750	6541750	chr4_6264250_6541250	500kb	CTCF	NA	CTCF-other	cell-type-specific
HCT116	chr4	6264250	6265250	chr4	6342750	6343750	chr4_6264750_6343250	500kb	CTCF	NA	CTCF-other	cell-type-specific
HCT116	chr4	6269750	6270750	chr4	6343250	6344250	chr4_6270250_6343750	500kb	promoter	enhancer	E-P	cell-type-specific
HCT116	chr4	6331750	6332750	chr4	6471250	6472250	chr4_6332250_6471750	500kb	CTCF	NA	CTCF-other	cell-type-specific
HCT116	chr4	6343750	6344750	chr4	6390750	6391750	chr4_6344250_6391250	500kb	enhancer	enhancer	E-E	cell-type-specific
HCT116	chr4	6343750	6344750	chr4	6471250	6472250	chr4_6344250_6471750	500kb	enhancer	NA	E/P-other	cell-type-specific
HCT116	chr4	6343750	6344750	chr4	6574250	6575250	chr4_6344250_6574750	500kb	enhancer	promoter	E-P	cell-type-specific
HCT116	chr4	6390750	6391750	chr4	6470750	6471750	chr4_6391250_6471250	500kb	enhancer	enhancer	E-E	cell-type-specific
HCT116	chr4	650500	651500	chr4	1276500	1277500	chr4_651000_1277000	2Mb	NA	NA	other-other	cell-type-specific
HCT116	chr4	650500	651500	chr4	1330500	1331500	chr4_651000_1331000	2Mb	NA	NA	other-other	cell-type-specific
HCT116	chr4	6548250	6549250	chr4	6664750	6665750	chr4_6548750_6665250	500kb	CTCF	CTCF	CTCF-CTCF	cell-type-specific
HCT116	chr4	6574750	6575750	chr4	6664750	6665750	chr4_6575250_6665250	500kb	promoter	CTCF	E/P-other	cell-type-specific
HCT116	chr4	6665250	6666250	chr4	7070250	7071250	chr4_6665750_7070750	500kb	NA	CTCF	CTCF-other	cell-type-specific
HCT116	chr4	6673250	6674250	chr4	6874750	6875750	chr4_6673750_6875250	500kb	promoter	NA	E/P-other	cell-type-specific
HCT116	chr4	6673750	6674750	chr4	6699750	6700750	chr4_6674250_6700250	500kb	promoter	NA	E/P-other	cell-type-specific
HCT116	chr4	6680750	6681750	chr4	6875250	6876250	chr4_6681250_6875750	500kb	CTCF	NA	CTCF-other	cell-type-specific
HCT116	chr4	6680750	6681750	chr4	6908750	6909750	chr4_6681250_6909250	500kb	CTCF	promoter	E/P-other	cell-type-specific
HCT116	chr4	6688750	6689750	chr4	6874250	6875250	chr4_6689250_6874750	500kb	enhancer	CTCF	E/P-other	cell-type-specific
HCT116	chr4	6688750	6689750	chr4	6916750	6917750	chr4_6689250_6917250	500kb	enhancer	enhancer	E-E	cell-type-specific
HCT116	chr4	6688750	6689750	chr4	6974250	6975250	chr4_6689250_6974750	500kb	enhancer	CTCF	E/P-other	cell-type-specific
HCT116	chr4	6689250	6690250	chr4	6782250	6783250	chr4_6689750_6782750	500kb	enhancer	promoter	E-P	cell-type-specific
HCT116	chr4	6689250	6690250	chr4	7043250	7044250	chr4_6689750_7043750	500kb	enhancer	promoter	E-P	cell-type-specific
HCT116	chr4	6694750	6695750	chr4	7069750	7070750	chr4_6695250_7070250	500kb	NA	NA	other-other	cell-type-specific
HCT116	chr4	6700750	6701750	chr4	6874250	6875250	chr4_6701250_6874750	500kb	CTCF	CTCF	CTCF-CTCF	cell-type-specific
HCT116	chr4	6709750	6710750	chr4	6748750	6749750	chr4_6710250_6749250	500kb	promoter	enhancer	E-P	cell-type-specific
HCT116	chr4	6717250	6718250	chr4	6749750	6750750	chr4_6717750_6750250	500kb	NA	enhancer	E/P-other	cell-type-specific
HCT116	chr4	6748750	6749750	chr4	6782750	6783750	chr4_6749250_6783250	500kb	enhancer	promoter	E-P	cell-type-specific
HCT116	chr4	67544500	67545500	chr4	69318500	69319500	chr4_67545000_69319000	2Mb	promoter	NA	E/P-other	cell-type-specific
HCT116	chr4	67546500	67547500	chr4	69170500	69171500	chr4_67547000_69171000	2Mb	NA	CTCF	CTCF-other	cell-type-specific
HCT116	chr4	67548500	67549500	chr4	68174500	68175500	chr4_67549000_68175000	2Mb	CTCF	NA	CTCF-other	cell-type-specific
HCT116	chr4	67701250	67702250	chr4	67746250	67747250	chr4_67701750_67746750	500kb	promoter	CTCF	E/P-other	cell-type-specific
HCT116	chr4	67911750	67912750	chr4	68175250	68176250	chr4_67912250_68175750	500kb	NA	CTCF	CTCF-other	cell-type-specific
HCT116	chr4	68180500	68181500	chr4	69166500	69167500	chr4_68181000_69167000	2Mb	NA	NA	other-other	cell-type-specific
HCT116	chr4	68272500	68273500	chr4	69170500	69171500	chr4_68273000_69171000	2Mb	NA	CTCF	CTCF-other	cell-type-specific
HCT116	chr4	68272500	68273500	chr4	69318500	69319500	chr4_68273000_69319000	2Mb	NA	NA	other-other	cell-type-specific
HCT116	chr4	68272500	68273500	chr4	69616500	69617500	chr4_68273000_69617000	2Mb	NA	CTCF	CTCF-other	cell-type-specific
HCT116	chr4	68326500	68327500	chr4	69614500	69615500	chr4_68327000_69615000	2Mb	NA	NA	other-other	cell-type-specific
HCT116	chr4	68350500	68351500	chr4	69170500	69171500	chr4_68351000_69171000	2Mb	NA	CTCF	CTCF-other	cell-type-specific
HCT116	chr4	68350500	68351500	chr4	69318500	69319500	chr4_68351000_69319000	2Mb	NA	NA	other-other	cell-type-specific
HCT116	chr4	68374500	68375500	chr4	69616500	69617500	chr4_68375000_69617000	2Mb	NA	CTCF	CTCF-other	cell-type-specific
HCT116	chr4	68374500	68375500	chr4	69686500	69687500	chr4_68375000_69687000	2Mb	NA	NA	other-other	cell-type-specific
HCT116	chr4	68376500	68377500	chr4	69024500	69025500	chr4_68377000_69025000	2Mb	NA	CTCF	CTCF-other	cell-type-specific
HCT116	chr4	68376500	68377500	chr4	69156500	69157500	chr4_68377000_69157000	2Mb	NA	CTCF	CTCF-other	cell-type-specific
HCT116	chr4	68376500	68377500	chr4	69170500	69171500	chr4_68377000_69171000	2Mb	NA	CTCF	CTCF-other	cell-type-specific
HCT116	chr4	68376500	68377500	chr4	69318500	69319500	chr4_68377000_69319000	2Mb	NA	NA	other-other	cell-type-specific
HCT116	chr4	68410500	68411500	chr4	69170500	69171500	chr4_68411000_69171000	2Mb	NA	CTCF	CTCF-other	cell-type-specific
HCT116	chr4	68410500	68411500	chr4	69318500	69319500	chr4_68411000_69319000	2Mb	NA	NA	other-other	cell-type-specific
HCT116	chr4	68412500	68413500	chr4	69614500	69615500	chr4_68413000_69615000	2Mb	NA	NA	other-other	cell-type-specific
HCT116	chr4	68450500	68451500	chr4	69614500	69615500	chr4_68451000_69615000	2Mb	NA	NA	other-other	cell-type-specific
HCT116	chr4	68464500	68465500	chr4	69168500	69169500	chr4_68465000_69169000	2Mb	NA	NA	other-other	cell-type-specific
HCT116	chr4	68466500	68467500	chr4	69614500	69615500	chr4_68467000_69615000	2Mb	NA	NA	other-other	cell-type-specific
HCT116	chr4	68486500	68487500	chr4	69494500	69495500	chr4_68487000_69495000	2Mb	NA	NA	other-other	cell-type-specific
HCT116	chr4	6909250	6910250	chr4	6948250	6949250	chr4_6909750_6948750	500kb	promoter	NA	E/P-other	cell-type-specific
HCT116	chr4	6909250	6910250	chr4	6953250	6954250	chr4_6909750_6953750	500kb	promoter	promoter	P-P	cell-type-specific
HCT116	chr4	6909250	6910250	chr4	6998250	6999250	chr4_6909750_6998750	500kb	promoter	enhancer	E-P	cell-type-specific
HCT116	chr4	6909250	6910250	chr4	7021750	7022750	chr4_6909750_7022250	500kb	promoter	enhancer	E-P	cell-type-specific
HCT116	chr4	6909250	6910250	chr4	7036250	7037250	chr4_6909750_7036750	500kb	promoter	NA	E/P-other	cell-type-specific
HCT116	chr4	69169750	69170750	chr4	69616750	69617750	chr4_69170250_69617250	500kb	CTCF	CTCF	CTCF-CTCF	cell-type-specific
HCT116	chr4	6916750	6917750	chr4	6953750	6954750	chr4_6917250_6954250	500kb	enhancer	promoter	E-P	cell-type-specific
HCT116	chr4	6917250	6918250	chr4	6979750	6980750	chr4_6917750_6980250	500kb	enhancer	NA	E/P-other	cell-type-specific
HCT116	chr4	6917250	6918250	chr4	6998250	6999250	chr4_6917750_6998750	500kb	enhancer	enhancer	E-E	cell-type-specific
HCT116	chr4	6917250	6918250	chr4	7036750	7037750	chr4_6917750_7037250	500kb	enhancer	CTCF	E/P-other	cell-type-specific
HCT116	chr4	6926250	6927250	chr4	6974750	6975750	chr4_6926750_6975250	500kb	NA	NA	other-other	cell-type-specific
HCT116	chr4	69317750	69318750	chr4	69616750	69617750	chr4_69318250_69617250	500kb	CTCF	CTCF	CTCF-CTCF	cell-type-specific
HCT116	chr4	69318500	69319500	chr4	70506500	70507500	chr4_69319000_70507000	2Mb	NA	NA	other-other	cell-type-specific
HCT116	chr4	69320500	69321500	chr4	71186500	71187500	chr4_69321000_71187000	2Mb	NA	NA	other-other	cell-type-specific
HCT116	chr4	6942250	6943250	chr4	6979750	6980750	chr4_6942750_6980250	500kb	enhancer	NA	E/P-other	cell-type-specific
HCT116	chr4	6942750	6943750	chr4	6998250	6999250	chr4_6943250_6998750	500kb	enhancer	enhancer	E-E	cell-type-specific
HCT116	chr4	6953250	6954250	chr4	6979750	6980750	chr4_6953750_6980250	500kb	promoter	NA	E/P-other	cell-type-specific
HCT116	chr4	6953750	6954750	chr4	6998250	6999250	chr4_6954250_6998750	500kb	promoter	enhancer	E-P	cell-type-specific
HCT116	chr4	6953750	6954750	chr4	7067750	7068750	chr4_6954250_7068250	500kb	promoter	promoter	P-P	cell-type-specific
HCT116	chr4	69616500	69617500	chr4	70506500	70507500	chr4_69617000_70507000	2Mb	CTCF	NA	CTCF-other	cell-type-specific
HCT116	chr4	69616500	69617500	chr4	70558500	70559500	chr4_69617000_70559000	2Mb	CTCF	CTCF	CTCF-CTCF	cell-type-specific
HCT116	chr4	69616500	69617500	chr4	71186500	71187500	chr4_69617000_71187000	2Mb	CTCF	NA	CTCF-other	cell-type-specific
HCT116	chr4	69688500	69689500	chr4	70520500	70521500	chr4_69689000_70521000	2Mb	NA	NA	other-other	cell-type-specific
HCT116	chr4	69688500	69689500	chr4	70532500	70533500	chr4_69689000_70533000	2Mb	NA	NA	other-other	cell-type-specific
HCT116	chr4	69688500	69689500	chr4	70544500	70545500	chr4_69689000_70545000	2Mb	NA	CTCF	CTCF-other	cell-type-specific
HCT116	chr4	69688500	69689500	chr4	70630500	70631500	chr4_69689000_70631000	2Mb	NA	NA	other-other	cell-type-specific
HCT116	chr4	69688500	69689500	chr4	70650500	70651500	chr4_69689000_70651000	2Mb	NA	NA	other-other	cell-type-specific
HCT116	chr4	69688500	69689500	chr4	70992500	70993500	chr4_69689000_70993000	2Mb	NA	promoter	E/P-other	cell-type-specific
HCT116	chr4	69688500	69689500	chr4	71186500	71187500	chr4_69689000_71187000	2Mb	NA	NA	other-other	cell-type-specific
HCT116	chr4	69688500	69689500	chr4	71552500	71553500	chr4_69689000_71553000	2Mb	NA	NA	other-other	cell-type-specific
HCT116	chr4	6969750	6970750	chr4	6979750	6980750	chr4_6970250_6980250	500kb	NA	NA	other-other	cell-type-specific
HCT116	chr4	6974250	6975250	chr4	7036250	7037250	chr4_6974750_7036750	500kb	CTCF	NA	CTCF-other	cell-type-specific
HCT116	chr4	6974250	6975250	chr4	7081250	7082250	chr4_6974750_7081750	500kb	CTCF	CTCF	CTCF-CTCF	cell-type-specific
HCT116	chr4	6974750	6975750	chr4	6980750	6981750	chr4_6975250_6981250	500kb	NA	NA	other-other	cell-type-specific
HCT116	chr4	6974750	6975750	chr4	7021750	7022750	chr4_6975250_7022250	500kb	NA	enhancer	E/P-other	cell-type-specific
HCT116	chr4	6979750	6980750	chr4	7042750	7043750	chr4_6980250_7043250	500kb	NA	promoter	E/P-other	cell-type-specific
HCT116	chr4	69824500	69825500	chr4	70506500	70507500	chr4_69825000_70507000	2Mb	NA	NA	other-other	cell-type-specific
HCT116	chr4	69824500	69825500	chr4	70558500	70559500	chr4_69825000_70559000	2Mb	NA	CTCF	CTCF-other	cell-type-specific
HCT116	chr4	69826500	69827500	chr4	71186500	71187500	chr4_69827000_71187000	2Mb	NA	NA	other-other	cell-type-specific
HCT116	chr4	6986750	6987750	chr4	7002250	7003250	chr4_6987250_7002750	500kb	promoter	NA	E/P-other	cell-type-specific
HCT116	chr4	6986750	6987750	chr4	7021750	7022750	chr4_6987250_7022250	500kb	promoter	enhancer	E-P	cell-type-specific
HCT116	chr4	6986750	6987750	chr4	7035750	7036750	chr4_6987250_7036250	500kb	promoter	NA	E/P-other	cell-type-specific
HCT116	chr4	69896500	69897500	chr4	70542500	70543500	chr4_69897000_70543000	2Mb	NA	NA	other-other	cell-type-specific
HCT116	chr4	69896500	69897500	chr4	71186500	71187500	chr4_69897000_71187000	2Mb	NA	NA	other-other	cell-type-specific
HCT116	chr4	6998750	6999750	chr4	7021750	7022750	chr4_6999250_7022250	500kb	enhancer	enhancer	E-E	cell-type-specific
HCT116	chr4	6998750	6999750	chr4	7036250	7037250	chr4_6999250_7036750	500kb	enhancer	NA	E/P-other	cell-type-specific
HCT116	chr4	7002250	7003250	chr4	7042750	7043750	chr4_7002750_7043250	500kb	NA	promoter	E/P-other	cell-type-specific
HCT116	chr4	7021750	7022750	chr4	7067750	7068750	chr4_7022250_7068250	500kb	enhancer	promoter	E-P	cell-type-specific
HCT116	chr4	7035750	7036750	chr4	7067750	7068750	chr4_7036250_7068250	500kb	NA	promoter	E/P-other	cell-type-specific
HCT116	chr4	70559250	70560250	chr4	70651250	70652250	chr4_70559750_70651750	500kb	CTCF	CTCF	CTCF-CTCF	cell-type-specific
HCT116	chr4	70576500	70577500	chr4	71712500	71713500	chr4_70577000_71713000	2Mb	NA	NA	other-other	cell-type-specific
HCT116	chr4	70588500	70589500	chr4	71712500	71713500	chr4_70589000_71713000	2Mb	NA	NA	other-other	cell-type-specific
HCT116	chr4	70601250	70602250	chr4	70687250	70688250	chr4_70601750_70687750	500kb	CTCF	promoter	E/P-other	cell-type-specific
HCT116	chr4	70604500	70605500	chr4	71186500	71187500	chr4_70605000_71187000	2Mb	NA	NA	other-other	cell-type-specific
HCT116	chr4	70630500	70631500	chr4	71186500	71187500	chr4_70631000_71187000	2Mb	NA	NA	other-other	cell-type-specific
HCT116	chr4	70630500	70631500	chr4	71712500	71713500	chr4_70631000_71713000	2Mb	NA	NA	other-other	cell-type-specific
HCT116	chr4	70652500	70653500	chr4	71186500	71187500	chr4_70653000_71187000	2Mb	CTCF	NA	CTCF-other	cell-type-specific
HCT116	chr4	70652500	70653500	chr4	71552500	71553500	chr4_70653000_71553000	2Mb	CTCF	NA	CTCF-other	cell-type-specific
HCT116	chr4	706250	707250	chr4	713250	714250	chr4_706750_713750	500kb	NA	NA	other-other	cell-type-specific
HCT116	chr4	7067750	7068750	chr4	7080750	7081750	chr4_7068250_7081250	500kb	promoter	NA	E/P-other	cell-type-specific
HCT116	chr4	70688500	70689500	chr4	71186500	71187500	chr4_70689000_71187000	2Mb	promoter	NA	E/P-other	cell-type-specific
HCT116	chr4	70688500	70689500	chr4	71712500	71713500	chr4_70689000_71713000	2Mb	promoter	NA	E/P-other	cell-type-specific
HCT116	chr4	70706500	70707500	chr4	71712500	71713500	chr4_70707000_71713000	2Mb	NA	NA	other-other	cell-type-specific
HCT116	chr4	7070250	7071250	chr4	7335250	7336250	chr4_7070750_7335750	500kb	CTCF	CTCF	CTCF-CTCF	cell-type-specific
HCT116	chr4	7076250	7077250	chr4	7102250	7103250	chr4_7076750_7102750	500kb	NA	promoter	E/P-other	cell-type-specific
HCT116	chr4	7081750	7082750	chr4	7335250	7336250	chr4_7082250_7335750	500kb	CTCF	CTCF	CTCF-CTCF	cell-type-specific
HCT116	chr4	71008500	71009500	chr4	71712500	71713500	chr4_71009000_71713000	2Mb	NA	NA	other-other	cell-type-specific
HCT116	chr4	71008500	71009500	chr4	72298500	72299500	chr4_71009000_72299000	2Mb	NA	NA	other-other	cell-type-specific
HCT116	chr4	71009750	71010750	chr4	71184750	71185750	chr4_71010250_71185250	500kb	CTCF	NA	CTCF-other	cell-type-specific
HCT116	chr4	71026500	71027500	chr4	71712500	71713500	chr4_71027000_71713000	2Mb	NA	NA	other-other	cell-type-specific
HCT116	chr4	71026500	71027500	chr4	72298500	72299500	chr4_71027000_72299000	2Mb	NA	NA	other-other	cell-type-specific
HCT116	chr4	7102750	7103750	chr4	7206250	7207250	chr4_7103250_7206750	500kb	promoter	enhancer	E-P	cell-type-specific
HCT116	chr4	71186500	71187500	chr4	71712500	71713500	chr4_71187000_71713000	2Mb	NA	NA	other-other	cell-type-specific
HCT116	chr4	71186500	71187500	chr4	72300500	72301500	chr4_71187000_72301000	2Mb	NA	NA	other-other	cell-type-specific
HCT116	chr4	71186500	71187500	chr4	72326500	72327500	chr4_71187000_72327000	2Mb	NA	CTCF	CTCF-other	cell-type-specific
HCT116	chr4	71186500	71187500	chr4	72702500	72703500	chr4_71187000_72703000	2Mb	NA	NA	other-other	cell-type-specific
HCT116	chr4	71186500	71187500	chr4	73020500	73021500	chr4_71187000_73021000	2Mb	NA	NA	other-other	cell-type-specific
HCT116	chr4	71186500	71187500	chr4	73040500	73041500	chr4_71187000_73041000	2Mb	NA	NA	other-other	cell-type-specific
HCT116	chr4	71186500	71187500	chr4	73066500	73067500	chr4_71187000_73067000	2Mb	NA	NA	other-other	cell-type-specific
HCT116	chr4	71228500	71229500	chr4	73020500	73021500	chr4_71229000_73021000	2Mb	NA	NA	other-other	cell-type-specific
HCT116	chr4	712500	713500	chr4	1306500	1307500	chr4_713000_1307000	2Mb	NA	NA	other-other	cell-type-specific
HCT116	chr4	714500	715500	chr4	1278500	1279500	chr4_715000_1279000	2Mb	NA	NA	other-other	cell-type-specific
HCT116	chr4	71712500	71713500	chr4	73018500	73019500	chr4_71713000_73019000	2Mb	NA	CTCF	CTCF-other	cell-type-specific
HCT116	chr4	71712500	71713500	chr4	73040500	73041500	chr4_71713000_73041000	2Mb	NA	NA	other-other	cell-type-specific
HCT116	chr4	71712500	71713500	chr4	73066500	73067500	chr4_71713000_73067000	2Mb	NA	NA	other-other	cell-type-specific
HCT116	chr4	7190500	7191500	chr4	7718500	7719500	chr4_7191000_7719000	2Mb	NA	NA	other-other	cell-type-specific
HCT116	chr4	7190500	7191500	chr4	7802500	7803500	chr4_7191000_7803000	2Mb	NA	NA	other-other	cell-type-specific
HCT116	chr4	72300500	72301500	chr4	73038500	73039500	chr4_72301000_73039000	2Mb	NA	CTCF	CTCF-other	cell-type-specific
HCT116	chr4	72328500	72329500	chr4	73038500	73039500	chr4_72329000_73039000	2Mb	NA	CTCF	CTCF-other	cell-type-specific
HCT116	chr4	7294500	7295500	chr4	8774500	8775500	chr4_7295000_8775000	2Mb	NA	NA	other-other	cell-type-specific
HCT116	chr4	7294500	7295500	chr4	8860500	8861500	chr4_7295000_8861000	2Mb	NA	NA	other-other	cell-type-specific
HCT116	chr4	7294500	7295500	chr4	8884500	8885500	chr4_7295000_8885000	2Mb	NA	NA	other-other	cell-type-specific
HCT116	chr4	7294500	7295500	chr4	9006500	9007500	chr4_7295000_9007000	2Mb	NA	NA	other-other	cell-type-specific
HCT116	chr4	7294500	7295500	chr4	9028500	9029500	chr4_7295000_9029000	2Mb	NA	NA	other-other	cell-type-specific
HCT116	chr4	7294500	7295500	chr4	9044500	9045500	chr4_7295000_9045000	2Mb	NA	NA	other-other	cell-type-specific
HCT116	chr4	7294500	7295500	chr4	9066500	9067500	chr4_7295000_9067000	2Mb	NA	NA	other-other	cell-type-specific
HCT116	chr4	7294500	7295500	chr4	9082500	9083500	chr4_7295000_9083000	2Mb	NA	NA	other-other	cell-type-specific
HCT116	chr4	7294500	7295500	chr4	9106500	9107500	chr4_7295000_9107000	2Mb	NA	NA	other-other	cell-type-specific
HCT116	chr4	7294500	7295500	chr4	9120500	9121500	chr4_7295000_9121000	2Mb	NA	NA	other-other	cell-type-specific
HCT116	chr4	7294500	7295500	chr4	9130500	9131500	chr4_7295000_9131000	2Mb	NA	NA	other-other	cell-type-specific
HCT116	chr4	7295750	7296750	chr4	7335250	7336250	chr4_7296250_7335750	500kb	CTCF	CTCF	CTCF-CTCF	cell-type-specific
HCT116	chr4	73019750	73020750	chr4	73446250	73447250	chr4_73020250_73446750	500kb	CTCF	CTCF	CTCF-CTCF	cell-type-specific
HCT116	chr4	73069250	73070250	chr4	73217750	73218750	chr4_73069750_73218250	500kb	promoter	NA	E/P-other	cell-type-specific
HCT116	chr4	73258750	73259750	chr4	73620250	73621250	chr4_73259250_73620750	500kb	promoter	promoter	P-P	cell-type-specific
HCT116	chr4	7329250	7330250	chr4	7719250	7720250	chr4_7329750_7719750	500kb	CTCF	NA	CTCF-other	cell-type-specific
HCT116	chr4	73312500	73313500	chr4	74038500	74039500	chr4_73313000_74039000	2Mb	NA	promoter	E/P-other	cell-type-specific
HCT116	chr4	73341250	73342250	chr4	73662750	73663750	chr4_73341750_73663250	500kb	CTCF	CTCF	CTCF-CTCF	cell-type-specific
HCT116	chr4	73598750	73599750	chr4	73620250	73621250	chr4_73599250_73620750	500kb	enhancer	promoter	E-P	cell-type-specific
HCT116	chr4	73620250	73621250	chr4	73653250	73654250	chr4_73620750_73653750	500kb	promoter	CTCF	E/P-other	cell-type-specific
HCT116	chr4	73652750	73653750	chr4	73922750	73923750	chr4_73653250_73923250	500kb	CTCF	NA	CTCF-other	cell-type-specific
HCT116	chr4	73653250	73654250	chr4	73864250	73865250	chr4_73653750_73864750	500kb	CTCF	CTCF	CTCF-CTCF	cell-type-specific
HCT116	chr4	73662500	73663500	chr4	74310500	74311500	chr4_73663000_74311000	2Mb	CTCF	NA	CTCF-other	cell-type-specific
HCT116	chr4	73663250	73664250	chr4	74109250	74110250	chr4_73663750_74109750	500kb	NA	enhancer	E/P-other	cell-type-specific
HCT116	chr4	73705250	73706250	chr4	73867250	73868250	chr4_73705750_73867750	500kb	NA	CTCF	CTCF-other	cell-type-specific
HCT116	chr4	73868750	73869750	chr4	74109250	74110250	chr4_73869250_74109750	500kb	NA	enhancer	E/P-other	cell-type-specific
HCT116	chr4	73872750	73873750	chr4	74133750	74134750	chr4_73873250_74134250	500kb	NA	CTCF	CTCF-other	cell-type-specific
HCT116	chr4	73922750	73923750	chr4	74133750	74134750	chr4_73923250_74134250	500kb	NA	CTCF	CTCF-other	cell-type-specific
HCT116	chr4	74038250	74039250	chr4	74109250	74110250	chr4_74038750_74109750	500kb	promoter	enhancer	E-P	cell-type-specific
HCT116	chr4	74056250	74057250	chr4	74109250	74110250	chr4_74056750_74109750	500kb	enhancer	enhancer	E-E	cell-type-specific
HCT116	chr4	74098750	74099750	chr4	74108750	74109750	chr4_74099250_74109250	500kb	promoter	enhancer	E-P	cell-type-specific
HCT116	chr4	74098750	74099750	chr4	74133750	74134750	chr4_74099250_74134250	500kb	promoter	CTCF	E/P-other	cell-type-specific
HCT116	chr4	74109750	74110750	chr4	74157250	74158250	chr4_74110250_74157750	500kb	enhancer	promoter	E-P	cell-type-specific
HCT116	chr4	74112500	74113500	chr4	75512500	75513500	chr4_74113000_75513000	2Mb	NA	NA	other-other	cell-type-specific
HCT116	chr4	74157750	74158750	chr4	74267750	74268750	chr4_74158250_74268250	500kb	promoter	enhancer	E-P	cell-type-specific
HCT116	chr4	74158500	74159500	chr4	75990500	75991500	chr4_74159000_75991000	2Mb	NA	promoter	E/P-other	cell-type-specific
HCT116	chr4	74189250	74190250	chr4	74305750	74306750	chr4_74189750_74306250	500kb	CTCF	CTCF	CTCF-CTCF	cell-type-specific
HCT116	chr4	74189750	74190750	chr4	74364250	74365250	chr4_74190250_74364750	500kb	NA	promoter	E/P-other	cell-type-specific
HCT116	chr4	74189750	74190750	chr4	74370250	74371250	chr4_74190250_74370750	500kb	NA	enhancer	E/P-other	cell-type-specific
HCT116	chr4	74229250	74230250	chr4	74362750	74363750	chr4_74229750_74363250	500kb	NA	NA	other-other	cell-type-specific
HCT116	chr4	74230250	74231250	chr4	74370250	74371250	chr4_74230750_74370750	500kb	enhancer	enhancer	E-E	cell-type-specific
HCT116	chr4	74230750	74231750	chr4	74267750	74268750	chr4_74231250_74268250	500kb	enhancer	enhancer	E-E	cell-type-specific
HCT116	chr4	74267250	74268250	chr4	74282750	74283750	chr4_74267750_74283250	500kb	enhancer	NA	E/P-other	cell-type-specific
HCT116	chr4	74267750	74268750	chr4	74320250	74321250	chr4_74268250_74320750	500kb	enhancer	enhancer	E-E	cell-type-specific
HCT116	chr4	74267750	74268750	chr4	74363750	74364750	chr4_74268250_74364250	500kb	enhancer	enhancer	E-E	cell-type-specific
HCT116	chr4	74267750	74268750	chr4	74370250	74371250	chr4_74268250_74370750	500kb	enhancer	enhancer	E-E	cell-type-specific
HCT116	chr4	7430250	7431250	chr4	7451250	7452250	chr4_7430750_7451750	500kb	NA	NA	other-other	cell-type-specific
HCT116	chr4	74320250	74321250	chr4	74360250	74361250	chr4_74320750_74360750	500kb	enhancer	NA	E/P-other	cell-type-specific
HCT116	chr4	74358500	74359500	chr4	75512500	75513500	chr4_74359000_75513000	2Mb	NA	NA	other-other	cell-type-specific
HCT116	chr4	74358500	74359500	chr4	76304500	76305500	chr4_74359000_76305000	2Mb	NA	NA	other-other	cell-type-specific
HCT116	chr4	74364250	74365250	chr4	74393250	74394250	chr4_74364750_74393750	500kb	promoter	NA	E/P-other	cell-type-specific
HCT116	chr4	74370750	74371750	chr4	74535750	74536750	chr4_74371250_74536250	500kb	enhancer	enhancer	E-E	cell-type-specific
HCT116	chr4	74373750	74374750	chr4	74653750	74654750	chr4_74374250_74654250	500kb	enhancer	enhancer	E-E	cell-type-specific
HCT116	chr4	74373750	74374750	chr4	74665250	74666250	chr4_74374250_74665750	500kb	enhancer	enhancer	E-E	cell-type-specific
HCT116	chr4	74390250	74391250	chr4	74445250	74446250	chr4_74390750_74445750	500kb	enhancer	promoter	E-P	cell-type-specific
HCT116	chr4	74394250	74395250	chr4	74417750	74418750	chr4_74394750_74418250	500kb	enhancer	enhancer	E-E	cell-type-specific
HCT116	chr4	74417750	74418750	chr4	74444750	74445750	chr4_74418250_74445250	500kb	enhancer	promoter	E-P	cell-type-specific
HCT116	chr4	74444750	74445750	chr4	74670750	74671750	chr4_74445250_74671250	500kb	promoter	enhancer	E-P	cell-type-specific
HCT116	chr4	74445250	74446250	chr4	74536250	74537250	chr4_74445750_74536750	500kb	promoter	enhancer	E-P	cell-type-specific
HCT116	chr4	74445250	74446250	chr4	74540750	74541750	chr4_74445750_74541250	500kb	promoter	enhancer	E-P	cell-type-specific
HCT116	chr4	74449250	74450250	chr4	74670750	74671750	chr4_74449750_74671250	500kb	enhancer	enhancer	E-E	cell-type-specific
HCT116	chr4	74449750	74450750	chr4	74623250	74624250	chr4_74450250_74623750	500kb	enhancer	enhancer	E-E	cell-type-specific
HCT116	chr4	74455750	74456750	chr4	74536250	74537250	chr4_74456250_74536750	500kb	enhancer	enhancer	E-E	cell-type-specific
HCT116	chr4	74455750	74456750	chr4	74540750	74541750	chr4_74456250_74541250	500kb	enhancer	enhancer	E-E	cell-type-specific
HCT116	chr4	74455750	74456750	chr4	74622750	74623750	chr4_74456250_74623250	500kb	enhancer	enhancer	E-E	cell-type-specific
HCT116	chr4	74455750	74456750	chr4	74672250	74673250	chr4_74456250_74672750	500kb	enhancer	NA	E/P-other	cell-type-specific
HCT116	chr4	74456250	74457250	chr4	74532250	74533250	chr4_74456750_74532750	500kb	enhancer	enhancer	E-E	cell-type-specific
HCT116	chr4	74532250	74533250	chr4	74682250	74683250	chr4_74532750_74682750	500kb	enhancer	enhancer	E-E	cell-type-specific
HCT116	chr4	74536250	74537250	chr4	74659250	74660250	chr4_74536750_74659750	500kb	enhancer	enhancer	E-E	cell-type-specific
HCT116	chr4	74536500	74537500	chr4	75512500	75513500	chr4_74537000_75513000	2Mb	enhancer	NA	E/P-other	cell-type-specific
HCT116	chr4	74541250	74542250	chr4	74623250	74624250	chr4_74541750_74623750	500kb	enhancer	enhancer	E-E	cell-type-specific
HCT116	chr4	74541250	74542250	chr4	74659250	74660250	chr4_74541750_74659750	500kb	enhancer	enhancer	E-E	cell-type-specific
HCT116	chr4	74542250	74543250	chr4	74637250	74638250	chr4_74542750_74637750	500kb	enhancer	NA	E/P-other	cell-type-specific
HCT116	chr4	74542250	74543250	chr4	74665250	74666250	chr4_74542750_74665750	500kb	enhancer	enhancer	E-E	cell-type-specific
HCT116	chr4	74542750	74543750	chr4	74651750	74652750	chr4_74543250_74652250	500kb	enhancer	NA	E/P-other	cell-type-specific
HCT116	chr4	74542750	74543750	chr4	74670250	74671250	chr4_74543250_74670750	500kb	enhancer	enhancer	E-E	cell-type-specific
HCT116	chr4	74543750	74544750	chr4	74649750	74650750	chr4_74544250_74650250	500kb	enhancer	enhancer	E-E	cell-type-specific
HCT116	chr4	74619250	74620250	chr4	74670750	74671750	chr4_74619750_74671250	500kb	enhancer	enhancer	E-E	cell-type-specific
HCT116	chr4	74620500	74621500	chr4	75512500	75513500	chr4_74621000_75513000	2Mb	enhancer	NA	E/P-other	cell-type-specific
HCT116	chr4	74623750	74624750	chr4	74653750	74654750	chr4_74624250_74654250	500kb	enhancer	enhancer	E-E	cell-type-specific
HCT116	chr4	74623750	74624750	chr4	74659750	74660750	chr4_74624250_74660250	500kb	enhancer	enhancer	E-E	cell-type-specific
HCT116	chr4	74623750	74624750	chr4	74665750	74666750	chr4_74624250_74666250	500kb	enhancer	enhancer	E-E	cell-type-specific
HCT116	chr4	74634500	74635500	chr4	75512500	75513500	chr4_74635000_75513000	2Mb	enhancer	NA	E/P-other	cell-type-specific
HCT116	chr4	74634750	74635750	chr4	74654250	74655250	chr4_74635250_74654750	500kb	enhancer	enhancer	E-E	cell-type-specific
HCT116	chr4	74654250	74655250	chr4	74658750	74659750	chr4_74654750_74659250	500kb	enhancer	enhancer	E-E	cell-type-specific
HCT116	chr4	74675750	74676750	chr4	74793250	74794250	chr4_74676250_74793750	500kb	CTCF	enhancer	E/P-other	cell-type-specific
HCT116	chr4	74682750	74683750	chr4	74768750	74769750	chr4_74683250_74769250	500kb	enhancer	enhancer	E-E	cell-type-specific
HCT116	chr4	74682750	74683750	chr4	74793750	74794750	chr4_74683250_74794250	500kb	enhancer	promoter	E-P	cell-type-specific
HCT116	chr4	74769250	74770250	chr4	74793750	74794750	chr4_74769750_74794250	500kb	enhancer	promoter	E-P	cell-type-specific
HCT116	chr4	74794250	74795250	chr4	74874250	74875250	chr4_74794750_74874750	500kb	promoter	CTCF	E/P-other	cell-type-specific
HCT116	chr4	74794500	74795500	chr4	75512500	75513500	chr4_74795000_75513000	2Mb	promoter	NA	E/P-other	cell-type-specific
HCT116	chr4	74805750	74806750	chr4	74874750	74875750	chr4_74806250_74875250	500kb	NA	CTCF	CTCF-other	cell-type-specific
HCT116	chr4	7484250	7485250	chr4	7539250	7540250	chr4_7484750_7539750	500kb	NA	enhancer	E/P-other	cell-type-specific
HCT116	chr4	74932500	74933500	chr4	75492500	75493500	chr4_74933000_75493000	2Mb	promoter	NA	E/P-other	cell-type-specific
HCT116	chr4	74932500	74933500	chr4	75846500	75847500	chr4_74933000_75847000	2Mb	promoter	NA	E/P-other	cell-type-specific
HCT116	chr4	7506500	7507500	chr4	8672500	8673500	chr4_7507000_8673000	2Mb	NA	NA	other-other	cell-type-specific
HCT116	chr4	7513250	7514250	chr4	7539250	7540250	chr4_7513750_7539750	500kb	NA	enhancer	E/P-other	cell-type-specific
HCT116	chr4	7539250	7540250	chr4	7649750	7650750	chr4_7539750_7650250	500kb	enhancer	CTCF	E/P-other	cell-type-specific
HCT116	chr4	7539750	7540750	chr4	7599250	7600250	chr4_7540250_7599750	500kb	enhancer	NA	E/P-other	cell-type-specific
HCT116	chr4	7539750	7540750	chr4	7604250	7605250	chr4_7540250_7604750	500kb	enhancer	NA	E/P-other	cell-type-specific
HCT116	chr4	7540500	7541500	chr4	8672500	8673500	chr4_7541000_8673000	2Mb	enhancer	NA	E/P-other	cell-type-specific
HCT116	chr4	75514250	75515250	chr4	75630250	75631250	chr4_75514750_75630750	500kb	promoter	promoter	P-P	cell-type-specific
HCT116	chr4	75515250	75516250	chr4	75572750	75573750	chr4_75515750_75573250	500kb	NA	CTCF	CTCF-other	cell-type-specific
HCT116	chr4	75630250	75631250	chr4	75653750	75654750	chr4_75630750_75654250	500kb	promoter	enhancer	E-P	cell-type-specific
HCT116	chr4	75630250	75631250	chr4	75672750	75673750	chr4_75630750_75673250	500kb	promoter	promoter	P-P	cell-type-specific
HCT116	chr4	75724250	75725250	chr4	75893750	75894750	chr4_75724750_75894250	500kb	promoter	NA	E/P-other	cell-type-specific
HCT116	chr4	75915750	75916750	chr4	76086250	76087250	chr4_75916250_76086750	500kb	CTCF	CTCF	CTCF-CTCF	cell-type-specific
HCT116	chr4	75940250	75941250	chr4	75985750	75986750	chr4_75940750_75986250	500kb	promoter	NA	E/P-other	cell-type-specific
HCT116	chr4	75994750	75995750	chr4	76179250	76180250	chr4_75995250_76179750	500kb	NA	CTCF	CTCF-other	cell-type-specific
HCT116	chr4	76148250	76149250	chr4	76484750	76485750	chr4_76148750_76485250	500kb	promoter	NA	E/P-other	cell-type-specific
HCT116	chr4	76173750	76174750	chr4	76306250	76307250	chr4_76174250_76306750	500kb	NA	promoter	E/P-other	cell-type-specific
HCT116	chr4	76180500	76181500	chr4	76732500	76733500	chr4_76181000_76733000	2Mb	NA	CTCF	CTCF-other	cell-type-specific
HCT116	chr4	76180500	76181500	chr4	76752500	76753500	chr4_76181000_76753000	2Mb	NA	enhancer	E/P-other	cell-type-specific
HCT116	chr4	76193750	76194750	chr4	76306250	76307250	chr4_76194250_76306750	500kb	NA	promoter	E/P-other	cell-type-specific
HCT116	chr4	76234500	76235500	chr4	76948500	76949500	chr4_76235000_76949000	2Mb	promoter	enhancer	E-P	cell-type-specific
HCT116	chr4	76234500	76235500	chr4	77156500	77157500	chr4_76235000_77157000	2Mb	promoter	promoter	P-P	cell-type-specific
HCT116	chr4	76245750	76246750	chr4	76306250	76307250	chr4_76246250_76306750	500kb	NA	promoter	E/P-other	cell-type-specific
HCT116	chr4	76251250	76252250	chr4	76301250	76302250	chr4_76251750_76301750	500kb	promoter	enhancer	E-P	cell-type-specific
HCT116	chr4	76275750	76276750	chr4	76306250	76307250	chr4_76276250_76306750	500kb	NA	promoter	E/P-other	cell-type-specific
HCT116	chr4	76306250	76307250	chr4	76458750	76459750	chr4_76306750_76459250	500kb	promoter	enhancer	E-P	cell-type-specific
HCT116	chr4	76306250	76307250	chr4	76703750	76704750	chr4_76306750_76704250	500kb	promoter	enhancer	E-P	cell-type-specific
HCT116	chr4	76306750	76307750	chr4	76429750	76430750	chr4_76307250_76430250	500kb	promoter	NA	E/P-other	cell-type-specific
HCT116	chr4	76430250	76431250	chr4	76458750	76459750	chr4_76430750_76459250	500kb	CTCF	enhancer	E/P-other	cell-type-specific
HCT116	chr4	76430250	76431250	chr4	76724250	76725250	chr4_76430750_76724750	500kb	CTCF	enhancer	E/P-other	cell-type-specific
HCT116	chr4	76430500	76431500	chr4	77044500	77045500	chr4_76431000_77045000	2Mb	CTCF	NA	CTCF-other	cell-type-specific
HCT116	chr4	76459250	76460250	chr4	76485250	76486250	chr4_76459750_76485750	500kb	enhancer	NA	E/P-other	cell-type-specific
HCT116	chr4	76459250	76460250	chr4	76723750	76724750	chr4_76459750_76724250	500kb	enhancer	enhancer	E-E	cell-type-specific
HCT116	chr4	76459250	76460250	chr4	76747750	76748750	chr4_76459750_76748250	500kb	enhancer	NA	E/P-other	cell-type-specific
HCT116	chr4	76459250	76460250	chr4	76781750	76782750	chr4_76459750_76782250	500kb	enhancer	enhancer	E-E	cell-type-specific
HCT116	chr4	76459250	76460250	chr4	76949250	76950250	chr4_76459750_76949750	500kb	enhancer	promoter	E-P	cell-type-specific
HCT116	chr4	76459750	76460750	chr4	76503750	76504750	chr4_76460250_76504250	500kb	enhancer	NA	E/P-other	cell-type-specific
HCT116	chr4	76503750	76504750	chr4	76757750	76758750	chr4_76504250_76758250	500kb	NA	CTCF	CTCF-other	cell-type-specific
HCT116	chr4	76503750	76504750	chr4	76897250	76898250	chr4_76504250_76897750	500kb	NA	promoter	E/P-other	cell-type-specific
HCT116	chr4	76504250	76505250	chr4	76782250	76783250	chr4_76504750_76782750	500kb	CTCF	enhancer	E/P-other	cell-type-specific
HCT116	chr4	76504250	76505250	chr4	76983250	76984250	chr4_76504750_76983750	500kb	CTCF	NA	CTCF-other	cell-type-specific
HCT116	chr4	76504750	76505750	chr4	76724250	76725250	chr4_76505250_76724750	500kb	CTCF	enhancer	E/P-other	cell-type-specific
HCT116	chr4	7650250	7651250	chr4	7719750	7720750	chr4_7650750_7720250	500kb	CTCF	NA	CTCF-other	cell-type-specific
HCT116	chr4	76508500	76509500	chr4	77094500	77095500	chr4_76509000_77095000	2Mb	NA	CTCF	CTCF-other	cell-type-specific
HCT116	chr4	76508500	76509500	chr4	77156500	77157500	chr4_76509000_77157000	2Mb	NA	promoter	E/P-other	cell-type-specific
HCT116	chr4	76510750	76511750	chr4	76782250	76783250	chr4_76511250_76782750	500kb	CTCF	enhancer	E/P-other	cell-type-specific
HCT116	chr4	76511250	76512250	chr4	76703250	76704250	chr4_76511750_76703750	500kb	CTCF	enhancer	E/P-other	cell-type-specific
HCT116	chr4	76585250	76586250	chr4	76626250	76627250	chr4_76585750_76626750	500kb	CTCF	CTCF	CTCF-CTCF	cell-type-specific
HCT116	chr4	76585250	76586250	chr4	76638250	76639250	chr4_76585750_76638750	500kb	CTCF	NA	CTCF-other	cell-type-specific
HCT116	chr4	76585250	76586250	chr4	76723750	76724750	chr4_76585750_76724250	500kb	CTCF	enhancer	E/P-other	cell-type-specific
HCT116	chr4	76585250	76586250	chr4	76747250	76748250	chr4_76585750_76747750	500kb	CTCF	NA	CTCF-other	cell-type-specific
HCT116	chr4	76585750	76586750	chr4	76664750	76665750	chr4_76586250_76665250	500kb	CTCF	enhancer	E/P-other	cell-type-specific
HCT116	chr4	76586500	76587500	chr4	77818500	77819500	chr4_76587000_77819000	2Mb	NA	promoter	E/P-other	cell-type-specific
HCT116	chr4	76586500	76587500	chr4	77862500	77863500	chr4_76587000_77863000	2Mb	NA	promoter	E/P-other	cell-type-specific
HCT116	chr4	76586750	76587750	chr4	76703250	76704250	chr4_76587250_76703750	500kb	NA	enhancer	E/P-other	cell-type-specific
HCT116	chr4	76589250	76590250	chr4	76703250	76704250	chr4_76589750_76703750	500kb	enhancer	enhancer	E-E	cell-type-specific
HCT116	chr4	76589250	76590250	chr4	76723750	76724750	chr4_76589750_76724250	500kb	enhancer	enhancer	E-E	cell-type-specific
HCT116	chr4	76589750	76590750	chr4	76664750	76665750	chr4_76590250_76665250	500kb	enhancer	enhancer	E-E	cell-type-specific
HCT116	chr4	76626750	76627750	chr4	76732750	76733750	chr4_76627250_76733250	500kb	CTCF	CTCF	CTCF-CTCF	cell-type-specific
HCT116	chr4	76637250	76638250	chr4	76688750	76689750	chr4_76637750_76689250	500kb	NA	enhancer	E/P-other	cell-type-specific
HCT116	chr4	76637750	76638750	chr4	76664750	76665750	chr4_76638250_76665250	500kb	NA	enhancer	E/P-other	cell-type-specific
HCT116	chr4	76664750	76665750	chr4	76688750	76689750	chr4_76665250_76689250	500kb	enhancer	enhancer	E-E	cell-type-specific
HCT116	chr4	76664750	76665750	chr4	76703750	76704750	chr4_76665250_76704250	500kb	enhancer	enhancer	E-E	cell-type-specific
HCT116	chr4	76664750	76665750	chr4	76723750	76724750	chr4_76665250_76724250	500kb	enhancer	enhancer	E-E	cell-type-specific
HCT116	chr4	76688750	76689750	chr4	76703250	76704250	chr4_76689250_76703750	500kb	enhancer	enhancer	E-E	cell-type-specific
HCT116	chr4	76688750	76689750	chr4	76718750	76719750	chr4_76689250_76719250	500kb	enhancer	NA	E/P-other	cell-type-specific
HCT116	chr4	76688750	76689750	chr4	76723750	76724750	chr4_76689250_76724250	500kb	enhancer	enhancer	E-E	cell-type-specific
HCT116	chr4	76688750	76689750	chr4	76747250	76748250	chr4_76689250_76747750	500kb	enhancer	NA	E/P-other	cell-type-specific
HCT116	chr4	76703750	76704750	chr4	76723750	76724750	chr4_76704250_76724250	500kb	enhancer	enhancer	E-E	cell-type-specific
HCT116	chr4	76703750	76704750	chr4	76747250	76748250	chr4_76704250_76747750	500kb	enhancer	NA	E/P-other	cell-type-specific
HCT116	chr4	76724250	76725250	chr4	76732750	76733750	chr4_76724750_76733250	500kb	enhancer	CTCF	E/P-other	cell-type-specific
HCT116	chr4	76724250	76725250	chr4	76781750	76782750	chr4_76724750_76782250	500kb	enhancer	enhancer	E-E	cell-type-specific
HCT116	chr4	76748750	76749750	chr4	76757250	76758250	chr4_76749250_76757750	500kb	CTCF	NA	CTCF-other	cell-type-specific
HCT116	chr4	76753250	76754250	chr4	76781750	76782750	chr4_76753750_76782250	500kb	enhancer	enhancer	E-E	cell-type-specific
HCT116	chr4	76757750	76758750	chr4	77203250	77204250	chr4_76758250_77203750	500kb	CTCF	CTCF	CTCF-CTCF	cell-type-specific
HCT116	chr4	76758250	76759250	chr4	76897250	76898250	chr4_76758750_76897750	500kb	CTCF	promoter	E/P-other	cell-type-specific
HCT116	chr4	76867750	76868750	chr4	76897250	76898250	chr4_76868250_76897750	500kb	NA	promoter	E/P-other	cell-type-specific
HCT116	chr4	76897750	76898750	chr4	76982750	76983750	chr4_76898250_76983250	500kb	promoter	NA	E/P-other	cell-type-specific
HCT116	chr4	76922250	76923250	chr4	76935750	76936750	chr4_76922750_76936250	500kb	NA	NA	other-other	cell-type-specific
HCT116	chr4	77045250	77046250	chr4	77156250	77157250	chr4_77045750_77156750	500kb	NA	promoter	E/P-other	cell-type-specific
HCT116	chr4	77056250	77057250	chr4	77156250	77157250	chr4_77056750_77156750	500kb	NA	promoter	E/P-other	cell-type-specific
HCT116	chr4	77069250	77070250	chr4	77156250	77157250	chr4_77069750_77156750	500kb	NA	promoter	E/P-other	cell-type-specific
HCT116	chr4	77076500	77077500	chr4	78534500	78535500	chr4_77077000_78535000	2Mb	enhancer	enhancer	E-E	cell-type-specific
HCT116	chr4	77076500	77077500	chr4	78566500	78567500	chr4_77077000_78567000	2Mb	enhancer	enhancer	E-E	cell-type-specific
HCT116	chr4	77080250	77081250	chr4	77156750	77157750	chr4_77080750_77157250	500kb	NA	promoter	E/P-other	cell-type-specific
HCT116	chr4	77083750	77084750	chr4	77156750	77157750	chr4_77084250_77157250	500kb	NA	promoter	E/P-other	cell-type-specific
HCT116	chr4	77089250	77090250	chr4	77098750	77099750	chr4_77089750_77099250	500kb	NA	NA	other-other	cell-type-specific
HCT116	chr4	77089250	77090250	chr4	77156750	77157750	chr4_77089750_77157250	500kb	NA	promoter	E/P-other	cell-type-specific
HCT116	chr4	77156500	77157500	chr4	78534500	78535500	chr4_77157000_78535000	2Mb	promoter	enhancer	E-P	cell-type-specific
HCT116	chr4	77156500	77157500	chr4	78548500	78549500	chr4_77157000_78549000	2Mb	promoter	NA	E/P-other	cell-type-specific
HCT116	chr4	77156500	77157500	chr4	78566500	78567500	chr4_77157000_78567000	2Mb	promoter	enhancer	E-P	cell-type-specific
HCT116	chr4	77157250	77158250	chr4	77226250	77227250	chr4_77157750_77226750	500kb	promoter	NA	E/P-other	cell-type-specific
HCT116	chr4	7718500	7719500	chr4	8406500	8407500	chr4_7719000_8407000	2Mb	NA	NA	other-other	cell-type-specific
HCT116	chr4	7719750	7720750	chr4	7802250	7803250	chr4_7720250_7802750	500kb	NA	CTCF	CTCF-other	cell-type-specific
HCT116	chr4	7719750	7720750	chr4	7987250	7988250	chr4_7720250_7987750	500kb	NA	CTCF	CTCF-other	cell-type-specific
HCT116	chr4	77203250	77204250	chr4	77600250	77601250	chr4_77203750_77600750	500kb	CTCF	CTCF	CTCF-CTCF	cell-type-specific
HCT116	chr4	77358750	77359750	chr4	77432750	77433750	chr4_77359250_77433250	500kb	NA	CTCF	CTCF-other	cell-type-specific
HCT116	chr4	77385250	77386250	chr4	77697250	77698250	chr4_77385750_77697750	500kb	CTCF	CTCF	CTCF-CTCF	cell-type-specific
HCT116	chr4	77385750	77386750	chr4	77464250	77465250	chr4_77386250_77464750	500kb	NA	NA	other-other	cell-type-specific
HCT116	chr4	77385750	77386750	chr4	77473250	77474250	chr4_77386250_77473750	500kb	NA	CTCF	CTCF-other	cell-type-specific
HCT116	chr4	77418750	77419750	chr4	77600250	77601250	chr4_77419250_77600750	500kb	NA	CTCF	CTCF-other	cell-type-specific
HCT116	chr4	7762500	7763500	chr4	8886500	8887500	chr4_7763000_8887000	2Mb	NA	NA	other-other	cell-type-specific
HCT116	chr4	77698500	77699500	chr4	78864500	78865500	chr4_77699000_78865000	2Mb	CTCF	CTCF	CTCF-CTCF	cell-type-specific
HCT116	chr4	7776500	7777500	chr4	8886500	8887500	chr4_7777000_8887000	2Mb	NA	NA	other-other	cell-type-specific
HCT116	chr4	77819250	77820250	chr4	77920750	77921750	chr4_77819750_77921250	500kb	promoter	enhancer	E-P	cell-type-specific
HCT116	chr4	77823750	77824750	chr4	77861750	77862750	chr4_77824250_77862250	500kb	NA	promoter	E/P-other	cell-type-specific
HCT116	chr4	77862250	77863250	chr4	77920750	77921750	chr4_77862750_77921250	500kb	promoter	enhancer	E-P	cell-type-specific
HCT116	chr4	77921250	77922250	chr4	78056750	78057750	chr4_77921750_78057250	500kb	enhancer	promoter	E-P	cell-type-specific
HCT116	chr4	77958500	77959500	chr4	78534500	78535500	chr4_77959000_78535000	2Mb	NA	enhancer	E/P-other	cell-type-specific
HCT116	chr4	77958500	77959500	chr4	78550500	78551500	chr4_77959000_78551000	2Mb	NA	enhancer	E/P-other	cell-type-specific
HCT116	chr4	77994500	77995500	chr4	78516500	78517500	chr4_77995000_78517000	2Mb	CTCF	CTCF	CTCF-CTCF	cell-type-specific
HCT116	chr4	77994500	77995500	chr4	78864500	78865500	chr4_77995000_78865000	2Mb	CTCF	CTCF	CTCF-CTCF	cell-type-specific
HCT116	chr4	7802750	7803750	chr4	8020250	8021250	chr4_7803250_8020750	500kb	NA	enhancer	E/P-other	cell-type-specific
HCT116	chr4	7802750	7803750	chr4	8183750	8184750	chr4_7803250_8184250	500kb	NA	NA	other-other	cell-type-specific
HCT116	chr4	7802750	7803750	chr4	8260750	8261750	chr4_7803250_8261250	500kb	NA	NA	other-other	cell-type-specific
HCT116	chr4	7802750	7803750	chr4	8266750	8267750	chr4_7803250_8267250	500kb	NA	CTCF	CTCF-other	cell-type-specific
HCT116	chr4	7802750	7803750	chr4	8270750	8271750	chr4_7803250_8271250	500kb	NA	NA	other-other	cell-type-specific
HCT116	chr4	7803250	7804250	chr4	7928750	7929750	chr4_7803750_7929250	500kb	CTCF	CTCF	CTCF-CTCF	cell-type-specific
HCT116	chr4	7803250	7804250	chr4	7979250	7980250	chr4_7803750_7979750	500kb	CTCF	NA	CTCF-other	cell-type-specific
HCT116	chr4	78058250	78059250	chr4	78524250	78525250	chr4_78058750_78524750	500kb	enhancer	NA	E/P-other	cell-type-specific
HCT116	chr4	78058250	78059250	chr4	78533750	78534750	chr4_78058750_78534250	500kb	enhancer	enhancer	E-E	cell-type-specific
HCT116	chr4	78058250	78059250	chr4	78539750	78540750	chr4_78058750_78540250	500kb	enhancer	NA	E/P-other	cell-type-specific
HCT116	chr4	78058250	78059250	chr4	78543750	78544750	chr4_78058750_78544250	500kb	enhancer	enhancer	E-E	cell-type-specific
HCT116	chr4	78058750	78059750	chr4	78514750	78515750	chr4_78059250_78515250	500kb	enhancer	NA	E/P-other	cell-type-specific
HCT116	chr4	78058750	78059750	chr4	78517750	78518750	chr4_78059250_78518250	500kb	enhancer	NA	E/P-other	cell-type-specific
HCT116	chr4	78058750	78059750	chr4	78528250	78529250	chr4_78059250_78528750	500kb	enhancer	NA	E/P-other	cell-type-specific
HCT116	chr4	78062750	78063750	chr4	78550750	78551750	chr4_78063250_78551250	500kb	NA	promoter	E/P-other	cell-type-specific
HCT116	chr4	78090750	78091750	chr4	78520250	78521250	chr4_78091250_78520750	500kb	NA	NA	other-other	cell-type-specific
HCT116	chr4	781250	782250	chr4	798250	799250	chr4_781750_798750	500kb	promoter	enhancer	E-P	cell-type-specific
HCT116	chr4	781750	782750	chr4	962750	963750	chr4_782250_963250	500kb	promoter	enhancer	E-P	cell-type-specific
HCT116	chr4	781750	782750	chr4	972750	973750	chr4_782250_973250	500kb	promoter	promoter	P-P	cell-type-specific
HCT116	chr4	7842750	7843750	chr4	7972250	7973250	chr4_7843250_7972750	500kb	enhancer	enhancer	E-E	cell-type-specific
HCT116	chr4	7843250	7844250	chr4	7929250	7930250	chr4_7843750_7929750	500kb	enhancer	CTCF	E/P-other	cell-type-specific
HCT116	chr4	7843250	7844250	chr4	7978750	7979750	chr4_7843750_7979250	500kb	enhancer	NA	E/P-other	cell-type-specific
HCT116	chr4	7848500	7849500	chr4	8886500	8887500	chr4_7849000_8887000	2Mb	NA	NA	other-other	cell-type-specific
HCT116	chr4	78516750	78517750	chr4	78864750	78865750	chr4_78517250_78865250	500kb	CTCF	CTCF	CTCF-CTCF	cell-type-specific
HCT116	chr4	78533750	78534750	chr4	78550750	78551750	chr4_78534250_78551250	500kb	enhancer	promoter	E-P	cell-type-specific
HCT116	chr4	78534250	78535250	chr4	78565250	78566250	chr4_78534750_78565750	500kb	enhancer	enhancer	E-E	cell-type-specific
HCT116	chr4	78544250	78545250	chr4	78567250	78568250	chr4_78544750_78567750	500kb	NA	enhancer	E/P-other	cell-type-specific
HCT116	chr4	78544250	78545250	chr4	78864250	78865250	chr4_78544750_78864750	500kb	NA	CTCF	CTCF-other	cell-type-specific
HCT116	chr4	78550750	78551750	chr4	78775750	78776750	chr4_78551250_78776250	500kb	promoter	promoter	P-P	cell-type-specific
HCT116	chr4	78550750	78551750	chr4	78864750	78865750	chr4_78551250_78865250	500kb	promoter	CTCF	E/P-other	cell-type-specific
HCT116	chr4	78551250	78552250	chr4	78566250	78567250	chr4_78551750_78566750	500kb	promoter	enhancer	E-P	cell-type-specific
HCT116	chr4	78551750	78552750	chr4	78559250	78560250	chr4_78552250_78559750	500kb	promoter	enhancer	E-P	cell-type-specific
HCT116	chr4	78569250	78570250	chr4	78775750	78776750	chr4_78569750_78776250	500kb	enhancer	promoter	E-P	cell-type-specific
HCT116	chr4	78569250	78570250	chr4	78864750	78865750	chr4_78569750_78865250	500kb	enhancer	CTCF	E/P-other	cell-type-specific
HCT116	chr4	78612250	78613250	chr4	78951750	78952750	chr4_78612750_78952250	500kb	CTCF	CTCF	CTCF-CTCF	cell-type-specific
HCT116	chr4	78644250	78645250	chr4	78951750	78952750	chr4_78644750_78952250	500kb	CTCF	CTCF	CTCF-CTCF	cell-type-specific
HCT116	chr4	78644500	78645500	chr4	80336500	80337500	chr4_78645000_80337000	2Mb	CTCF	CTCF	CTCF-CTCF	cell-type-specific
HCT116	chr4	78644750	78645750	chr4	78859250	78860250	chr4_78645250_78859750	500kb	CTCF	NA	CTCF-other	cell-type-specific
HCT116	chr4	78865750	78866750	chr4	78938250	78939250	chr4_78866250_78938750	500kb	NA	enhancer	E/P-other	cell-type-specific
HCT116	chr4	78952500	78953500	chr4	80072500	80073500	chr4_78953000_80073000	2Mb	NA	promoter	E/P-other	cell-type-specific
HCT116	chr4	78952500	78953500	chr4	80126500	80127500	chr4_78953000_80127000	2Mb	NA	enhancer	E/P-other	cell-type-specific
HCT116	chr4	78952500	78953500	chr4	80184500	80185500	chr4_78953000_80185000	2Mb	NA	NA	other-other	cell-type-specific
HCT116	chr4	78952500	78953500	chr4	80204500	80205500	chr4_78953000_80205000	2Mb	NA	NA	other-other	cell-type-specific
HCT116	chr4	78952500	78953500	chr4	80214500	80215500	chr4_78953000_80215000	2Mb	NA	CTCF	CTCF-other	cell-type-specific
HCT116	chr4	78988500	78989500	chr4	80188500	80189500	chr4_78989000_80189000	2Mb	NA	NA	other-other	cell-type-specific
HCT116	chr4	78988500	78989500	chr4	80334500	80335500	chr4_78989000_80335000	2Mb	NA	NA	other-other	cell-type-specific
HCT116	chr4	79044500	79045500	chr4	80072500	80073500	chr4_79045000_80073000	2Mb	NA	promoter	E/P-other	cell-type-specific
HCT116	chr4	79044500	79045500	chr4	80126500	80127500	chr4_79045000_80127000	2Mb	NA	enhancer	E/P-other	cell-type-specific
HCT116	chr4	79044500	79045500	chr4	80204500	80205500	chr4_79045000_80205000	2Mb	NA	NA	other-other	cell-type-specific
HCT116	chr4	79044500	79045500	chr4	80214500	80215500	chr4_79045000_80215000	2Mb	NA	CTCF	CTCF-other	cell-type-specific
HCT116	chr4	7928500	7929500	chr4	8886500	8887500	chr4_7929000_8887000	2Mb	CTCF	NA	CTCF-other	cell-type-specific
HCT116	chr4	7928750	7929750	chr4	7986750	7987750	chr4_7929250_7987250	500kb	CTCF	CTCF	CTCF-CTCF	cell-type-specific
HCT116	chr4	7929250	7930250	chr4	7971250	7972250	chr4_7929750_7971750	500kb	CTCF	enhancer	E/P-other	cell-type-specific
HCT116	chr4	7939250	7940250	chr4	7978250	7979250	chr4_7939750_7978750	500kb	promoter	NA	E/P-other	cell-type-specific
HCT116	chr4	7939250	7940250	chr4	7986750	7987750	chr4_7939750_7987250	500kb	promoter	CTCF	E/P-other	cell-type-specific
HCT116	chr4	7952500	7953500	chr4	8886500	8887500	chr4_7953000_8887000	2Mb	NA	NA	other-other	cell-type-specific
HCT116	chr4	7970500	7971500	chr4	8886500	8887500	chr4_7971000_8887000	2Mb	enhancer	NA	E/P-other	cell-type-specific
HCT116	chr4	7972500	7973500	chr4	8560500	8561500	chr4_7973000_8561000	2Mb	enhancer	NA	E/P-other	cell-type-specific
HCT116	chr4	797750	798750	chr4	931250	932250	chr4_798250_931750	500kb	NA	promoter	E/P-other	cell-type-specific
HCT116	chr4	7984500	7985500	chr4	9396500	9397500	chr4_7985000_9397000	2Mb	NA	NA	other-other	cell-type-specific
HCT116	chr4	7984500	7985500	chr4	9408500	9409500	chr4_7985000_9409000	2Mb	NA	NA	other-other	cell-type-specific
HCT116	chr4	7984500	7985500	chr4	9428500	9429500	chr4_7985000_9429000	2Mb	NA	NA	other-other	cell-type-specific
HCT116	chr4	798250	799250	chr4	972750	973750	chr4_798750_973250	500kb	enhancer	promoter	E-P	cell-type-specific
HCT116	chr4	7988500	7989500	chr4	8886500	8887500	chr4_7989000_8887000	2Mb	NA	NA	other-other	cell-type-specific
HCT116	chr4	8004500	8005500	chr4	8886500	8887500	chr4_8005000_8887000	2Mb	NA	NA	other-other	cell-type-specific
HCT116	chr4	80072500	80073500	chr4	81374500	81375500	chr4_80073000_81375000	2Mb	promoter	NA	E/P-other	cell-type-specific
HCT116	chr4	80126250	80127250	chr4	80183750	80184750	chr4_80126750_80184250	500kb	NA	promoter	E/P-other	cell-type-specific
HCT116	chr4	80216500	80217500	chr4	80990500	80991500	chr4_80217000_80991000	2Mb	NA	NA	other-other	cell-type-specific
HCT116	chr4	8024500	8025500	chr4	8886500	8887500	chr4_8025000_8887000	2Mb	NA	NA	other-other	cell-type-specific
HCT116	chr4	80336500	80337500	chr4	80990500	80991500	chr4_80337000_80991000	2Mb	CTCF	NA	CTCF-other	cell-type-specific
HCT116	chr4	80336500	80337500	chr4	81040500	81041500	chr4_80337000_81041000	2Mb	CTCF	NA	CTCF-other	cell-type-specific
HCT116	chr4	80336500	80337500	chr4	82030500	82031500	chr4_80337000_82031000	2Mb	CTCF	NA	CTCF-other	cell-type-specific
HCT116	chr4	80336500	80337500	chr4	82170500	82171500	chr4_80337000_82171000	2Mb	CTCF	NA	CTCF-other	cell-type-specific
HCT116	chr4	80336500	80337500	chr4	82202500	82203500	chr4_80337000_82203000	2Mb	CTCF	NA	CTCF-other	cell-type-specific
HCT116	chr4	80336500	80337500	chr4	82216500	82217500	chr4_80337000_82217000	2Mb	CTCF	NA	CTCF-other	cell-type-specific
HCT116	chr4	80336500	80337500	chr4	82270500	82271500	chr4_80337000_82271000	2Mb	CTCF	NA	CTCF-other	cell-type-specific
HCT116	chr4	80336500	80337500	chr4	82308500	82309500	chr4_80337000_82309000	2Mb	CTCF	NA	CTCF-other	cell-type-specific
HCT116	chr4	80356500	80357500	chr4	82170500	82171500	chr4_80357000_82171000	2Mb	NA	NA	other-other	cell-type-specific
HCT116	chr4	80360500	80361500	chr4	82202500	82203500	chr4_80361000_82203000	2Mb	NA	NA	other-other	cell-type-specific
HCT116	chr4	80362500	80363500	chr4	81082500	81083500	chr4_80363000_81083000	2Mb	CTCF	NA	CTCF-other	cell-type-specific
HCT116	chr4	80362500	80363500	chr4	81164500	81165500	chr4_80363000_81165000	2Mb	CTCF	promoter	E/P-other	cell-type-specific
HCT116	chr4	80362500	80363500	chr4	81260500	81261500	chr4_80363000_81261000	2Mb	CTCF	CTCF	CTCF-CTCF	cell-type-specific
HCT116	chr4	80362500	80363500	chr4	81844500	81845500	chr4_80363000_81845000	2Mb	CTCF	CTCF	CTCF-CTCF	cell-type-specific
HCT116	chr4	80364500	80365500	chr4	81012500	81013500	chr4_80365000_81013000	2Mb	NA	NA	other-other	cell-type-specific
HCT116	chr4	80364500	80365500	chr4	81028500	81029500	chr4_80365000_81029000	2Mb	NA	NA	other-other	cell-type-specific
HCT116	chr4	80364500	80365500	chr4	82276500	82277500	chr4_80365000_82277000	2Mb	NA	NA	other-other	cell-type-specific
HCT116	chr4	80366500	80367500	chr4	81046500	81047500	chr4_80367000_81047000	2Mb	NA	NA	other-other	cell-type-specific
HCT116	chr4	8066500	8067500	chr4	8886500	8887500	chr4_8067000_8887000	2Mb	NA	NA	other-other	cell-type-specific
HCT116	chr4	80989750	80990750	chr4	81351750	81352750	chr4_80990250_81352250	500kb	CTCF	CTCF	CTCF-CTCF	cell-type-specific
HCT116	chr4	8100500	8101500	chr4	8886500	8887500	chr4_8101000_8887000	2Mb	NA	NA	other-other	cell-type-specific
HCT116	chr4	81046250	81047250	chr4	81351750	81352750	chr4_81046750_81352250	500kb	NA	CTCF	CTCF-other	cell-type-specific
HCT116	chr4	81058250	81059250	chr4	81351750	81352750	chr4_81058750_81352250	500kb	NA	CTCF	CTCF-other	cell-type-specific
HCT116	chr4	81061750	81062750	chr4	81351750	81352750	chr4_81062250_81352250	500kb	NA	CTCF	CTCF-other	cell-type-specific
HCT116	chr4	81070500	81071500	chr4	82286500	82287500	chr4_81071000_82287000	2Mb	NA	NA	other-other	cell-type-specific
HCT116	chr4	81083750	81084750	chr4	81404750	81405750	chr4_81084250_81405250	500kb	CTCF	NA	CTCF-other	cell-type-specific
HCT116	chr4	81148500	81149500	chr4	82284500	82285500	chr4_81149000_82285000	2Mb	NA	promoter	E/P-other	cell-type-specific
HCT116	chr4	81164250	81165250	chr4	81351750	81352750	chr4_81164750_81352250	500kb	promoter	CTCF	E/P-other	cell-type-specific
HCT116	chr4	81164500	81165500	chr4	82270500	82271500	chr4_81165000_82271000	2Mb	promoter	NA	E/P-other	cell-type-specific
HCT116	chr4	81164500	81165500	chr4	82284500	82285500	chr4_81165000_82285000	2Mb	promoter	promoter	P-P	cell-type-specific
HCT116	chr4	81164500	81165500	chr4	82378500	82379500	chr4_81165000_82379000	2Mb	promoter	NA	E/P-other	cell-type-specific
HCT116	chr4	81164500	81165500	chr4	82416500	82417500	chr4_81165000_82417000	2Mb	promoter	NA	E/P-other	cell-type-specific
HCT116	chr4	81164500	81165500	chr4	82430500	82431500	chr4_81165000_82431000	2Mb	promoter	promoter	P-P	cell-type-specific
HCT116	chr4	81164500	81165500	chr4	82740500	82741500	chr4_81165000_82741000	2Mb	promoter	NA	E/P-other	cell-type-specific
HCT116	chr4	81164500	81165500	chr4	82780500	82781500	chr4_81165000_82781000	2Mb	promoter	enhancer	E-P	cell-type-specific
HCT116	chr4	81164500	81165500	chr4	82798500	82799500	chr4_81165000_82799000	2Mb	promoter	promoter	P-P	cell-type-specific
HCT116	chr4	81164500	81165500	chr4	82814500	82815500	chr4_81165000_82815000	2Mb	promoter	NA	E/P-other	cell-type-specific
HCT116	chr4	81164500	81165500	chr4	82852500	82853500	chr4_81165000_82853000	2Mb	promoter	CTCF	E/P-other	cell-type-specific
HCT116	chr4	81164500	81165500	chr4	82866500	82867500	chr4_81165000_82867000	2Mb	promoter	NA	E/P-other	cell-type-specific
HCT116	chr4	81164500	81165500	chr4	82888500	82889500	chr4_81165000_82889000	2Mb	promoter	NA	E/P-other	cell-type-specific
HCT116	chr4	81164500	81165500	chr4	82902500	82903500	chr4_81165000_82903000	2Mb	promoter	NA	E/P-other	cell-type-specific
HCT116	chr4	81164500	81165500	chr4	83012500	83013500	chr4_81165000_83013000	2Mb	promoter	promoter	P-P	cell-type-specific
HCT116	chr4	81164500	81165500	chr4	83034500	83035500	chr4_81165000_83035000	2Mb	promoter	promoter	P-P	cell-type-specific
HCT116	chr4	8117250	8118250	chr4	8157750	8158750	chr4_8117750_8158250	500kb	NA	NA	other-other	cell-type-specific
HCT116	chr4	81404500	81405500	chr4	82218500	82219500	chr4_81405000_82219000	2Mb	NA	NA	other-other	cell-type-specific
HCT116	chr4	81404500	81405500	chr4	82362500	82363500	chr4_81405000_82363000	2Mb	NA	NA	other-other	cell-type-specific
HCT116	chr4	81404500	81405500	chr4	82378500	82379500	chr4_81405000_82379000	2Mb	NA	NA	other-other	cell-type-specific
HCT116	chr4	81468500	81469500	chr4	82030500	82031500	chr4_81469000_82031000	2Mb	NA	NA	other-other	cell-type-specific
HCT116	chr4	81468500	81469500	chr4	82170500	82171500	chr4_81469000_82171000	2Mb	NA	NA	other-other	cell-type-specific
HCT116	chr4	81468500	81469500	chr4	82218500	82219500	chr4_81469000_82219000	2Mb	NA	NA	other-other	cell-type-specific
HCT116	chr4	81468500	81469500	chr4	82362500	82363500	chr4_81469000_82363000	2Mb	NA	NA	other-other	cell-type-specific
HCT116	chr4	81468500	81469500	chr4	83332500	83333500	chr4_81469000_83333000	2Mb	NA	NA	other-other	cell-type-specific
HCT116	chr4	814250	815250	chr4	931250	932250	chr4_814750_931750	500kb	NA	promoter	E/P-other	cell-type-specific
HCT116	chr4	8158250	8159250	chr4	8179750	8180750	chr4_8158750_8180250	500kb	promoter	NA	E/P-other	cell-type-specific
HCT116	chr4	8158250	8159250	chr4	8182750	8183750	chr4_8158750_8183250	500kb	promoter	NA	E/P-other	cell-type-specific
HCT116	chr4	8158500	8159500	chr4	8886500	8887500	chr4_8159000_8887000	2Mb	promoter	NA	E/P-other	cell-type-specific
HCT116	chr4	8176250	8177250	chr4	8607250	8608250	chr4_8176750_8607750	500kb	CTCF	NA	CTCF-other	cell-type-specific
HCT116	chr4	8176500	8177500	chr4	8886500	8887500	chr4_8177000_8887000	2Mb	CTCF	NA	CTCF-other	cell-type-specific
HCT116	chr4	8176750	8177750	chr4	8266250	8267250	chr4_8177250_8266750	500kb	CTCF	NA	CTCF-other	cell-type-specific
HCT116	chr4	8176750	8177750	chr4	8468250	8469250	chr4_8177250_8468750	500kb	CTCF	CTCF	CTCF-CTCF	cell-type-specific
HCT116	chr4	8176750	8177750	chr4	8546250	8547250	chr4_8177250_8546750	500kb	CTCF	CTCF	CTCF-CTCF	cell-type-specific
HCT116	chr4	8176750	8177750	chr4	8586250	8587250	chr4_8177250_8586750	500kb	CTCF	CTCF	CTCF-CTCF	cell-type-specific
HCT116	chr4	8176750	8177750	chr4	8594250	8595250	chr4_8177250_8594750	500kb	CTCF	CTCF	CTCF-CTCF	cell-type-specific
HCT116	chr4	8181750	8182750	chr4	8266750	8267750	chr4_8182250_8267250	500kb	NA	CTCF	CTCF-other	cell-type-specific
HCT116	chr4	8192250	8193250	chr4	8266750	8267750	chr4_8192750_8267250	500kb	enhancer	CTCF	E/P-other	cell-type-specific
HCT116	chr4	8194500	8195500	chr4	8886500	8887500	chr4_8195000_8887000	2Mb	NA	NA	other-other	cell-type-specific
HCT116	chr4	8199250	8200250	chr4	8266750	8267750	chr4_8199750_8267250	500kb	promoter	CTCF	E/P-other	cell-type-specific
HCT116	chr4	8214500	8215500	chr4	8886500	8887500	chr4_8215000_8887000	2Mb	NA	NA	other-other	cell-type-specific
HCT116	chr4	82201750	82202750	chr4	82268250	82269250	chr4_82202250_82268750	500kb	CTCF	CTCF	CTCF-CTCF	cell-type-specific
HCT116	chr4	82267750	82268750	chr4	82284250	82285250	chr4_82268250_82284750	500kb	CTCF	promoter	E/P-other	cell-type-specific
HCT116	chr4	82379750	82380750	chr4	82739250	82740250	chr4_82380250_82739750	500kb	enhancer	CTCF	E/P-other	cell-type-specific
HCT116	chr4	82380250	82381250	chr4	82429750	82430750	chr4_82380750_82430250	500kb	enhancer	promoter	E-P	cell-type-specific
HCT116	chr4	82388250	82389250	chr4	82429750	82430750	chr4_82388750_82430250	500kb	NA	promoter	E/P-other	cell-type-specific
HCT116	chr4	82422750	82423750	chr4	82739250	82740250	chr4_82423250_82739750	500kb	enhancer	CTCF	E/P-other	cell-type-specific
HCT116	chr4	8242500	8243500	chr4	8886500	8887500	chr4_8243000_8887000	2Mb	CTCF	NA	CTCF-other	cell-type-specific
HCT116	chr4	82429750	82430750	chr4	82785250	82786250	chr4_82430250_82785750	500kb	promoter	enhancer	E-P	cell-type-specific
HCT116	chr4	82436750	82437750	chr4	82739250	82740250	chr4_82437250_82739750	500kb	NA	CTCF	CTCF-other	cell-type-specific
HCT116	chr4	82461750	82462750	chr4	82782250	82783250	chr4_82462250_82782750	500kb	CTCF	NA	CTCF-other	cell-type-specific
HCT116	chr4	82462250	82463250	chr4	82852250	82853250	chr4_82462750_82852750	500kb	CTCF	CTCF	CTCF-CTCF	cell-type-specific
HCT116	chr4	8264500	8265500	chr4	8886500	8887500	chr4_8265000_8887000	2Mb	NA	NA	other-other	cell-type-specific
HCT116	chr4	8266750	8267750	chr4	8428250	8429250	chr4_8267250_8428750	500kb	CTCF	promoter	E/P-other	cell-type-specific
HCT116	chr4	82740500	82741500	chr4	83256500	83257500	chr4_82741000_83257000	2Mb	NA	enhancer	E/P-other	cell-type-specific
HCT116	chr4	82740500	82741500	chr4	83268500	83269500	chr4_82741000_83269000	2Mb	NA	NA	other-other	cell-type-specific
HCT116	chr4	82740500	82741500	chr4	83282500	83283500	chr4_82741000_83283000	2Mb	NA	NA	other-other	cell-type-specific
HCT116	chr4	82798250	82799250	chr4	82835250	82836250	chr4_82798750_82835750	500kb	promoter	NA	E/P-other	cell-type-specific
HCT116	chr4	82798250	82799250	chr4	82842250	82843250	chr4_82798750_82842750	500kb	promoter	NA	E/P-other	cell-type-specific
HCT116	chr4	82798250	82799250	chr4	82851750	82852750	chr4_82798750_82852250	500kb	promoter	CTCF	E/P-other	cell-type-specific
HCT116	chr4	82798500	82799500	chr4	84500500	84501500	chr4_82799000_84501000	2Mb	promoter	NA	E/P-other	cell-type-specific
HCT116	chr4	82852250	82853250	chr4	83034250	83035250	chr4_82852750_83034750	500kb	CTCF	promoter	E/P-other	cell-type-specific
HCT116	chr4	82852750	82853750	chr4	83012250	83013250	chr4_82853250_83012750	500kb	CTCF	promoter	E/P-other	cell-type-specific
HCT116	chr4	82866250	82867250	chr4	83034250	83035250	chr4_82866750_83034750	500kb	NA	promoter	E/P-other	cell-type-specific
HCT116	chr4	82878750	82879750	chr4	82889750	82890750	chr4_82879250_82890250	500kb	NA	NA	other-other	cell-type-specific
HCT116	chr4	82900750	82901750	chr4	83066750	83067750	chr4_82901250_83067250	500kb	promoter	enhancer	E-P	cell-type-specific
HCT116	chr4	82900750	82901750	chr4	83207750	83208750	chr4_82901250_83208250	500kb	promoter	enhancer	E-P	cell-type-specific
HCT116	chr4	82989750	82990750	chr4	83034250	83035250	chr4_82990250_83034750	500kb	NA	promoter	E/P-other	cell-type-specific
HCT116	chr4	82996250	82997250	chr4	83034250	83035250	chr4_82996750_83034750	500kb	NA	promoter	E/P-other	cell-type-specific
HCT116	chr4	83003750	83004750	chr4	83034250	83035250	chr4_83004250_83034750	500kb	NA	promoter	E/P-other	cell-type-specific
HCT116	chr4	83012250	83013250	chr4	83029750	83030750	chr4_83012750_83030250	500kb	promoter	NA	E/P-other	cell-type-specific
HCT116	chr4	83012750	83013750	chr4	83207250	83208250	chr4_83013250_83207750	500kb	promoter	enhancer	E-P	cell-type-specific
HCT116	chr4	83013250	83014250	chr4	83053750	83054750	chr4_83013750_83054250	500kb	NA	NA	other-other	cell-type-specific
HCT116	chr4	83034750	83035750	chr4	83047250	83048250	chr4_83035250_83047750	500kb	promoter	NA	E/P-other	cell-type-specific
HCT116	chr4	83034750	83035750	chr4	83054250	83055250	chr4_83035250_83054750	500kb	promoter	CTCF	E/P-other	cell-type-specific
HCT116	chr4	83034750	83035750	chr4	83058250	83059250	chr4_83035250_83058750	500kb	promoter	NA	E/P-other	cell-type-specific
HCT116	chr4	83034750	83035750	chr4	83066750	83067750	chr4_83035250_83067250	500kb	promoter	enhancer	E-P	cell-type-specific
HCT116	chr4	83034750	83035750	chr4	83207750	83208750	chr4_83035250_83208250	500kb	promoter	enhancer	E-P	cell-type-specific
HCT116	chr4	83054250	83055250	chr4	83260250	83261250	chr4_83054750_83260750	500kb	CTCF	CTCF	CTCF-CTCF	cell-type-specific
HCT116	chr4	83066750	83067750	chr4	83281750	83282750	chr4_83067250_83282250	500kb	enhancer	CTCF	E/P-other	cell-type-specific
HCT116	chr4	8306500	8307500	chr4	8886500	8887500	chr4_8307000_8887000	2Mb	NA	NA	other-other	cell-type-specific
HCT116	chr4	8306500	8307500	chr4	8904500	8905500	chr4_8307000_8905000	2Mb	NA	NA	other-other	cell-type-specific
HCT116	chr4	83109750	83110750	chr4	83207750	83208750	chr4_83110250_83208250	500kb	CTCF	enhancer	E/P-other	cell-type-specific
HCT116	chr4	83207250	83208250	chr4	83248250	83249250	chr4_83207750_83248750	500kb	enhancer	NA	E/P-other	cell-type-specific
HCT116	chr4	83207750	83208750	chr4	83255750	83256750	chr4_83208250_83256250	500kb	enhancer	enhancer	E-E	cell-type-specific
HCT116	chr4	83207750	83208750	chr4	83283750	83284750	chr4_83208250_83284250	500kb	enhancer	promoter	E-P	cell-type-specific
HCT116	chr4	83248250	83249250	chr4	83283750	83284750	chr4_83248750_83284250	500kb	NA	promoter	E/P-other	cell-type-specific
HCT116	chr4	83260750	83261750	chr4	83334250	83335250	chr4_83261250_83334750	500kb	CTCF	promoter	E/P-other	cell-type-specific
HCT116	chr4	83260750	83261750	chr4	83641250	83642250	chr4_83261250_83641750	500kb	CTCF	NA	CTCF-other	cell-type-specific
HCT116	chr4	8330500	8331500	chr4	8886500	8887500	chr4_8331000_8887000	2Mb	NA	NA	other-other	cell-type-specific
HCT116	chr4	83332500	83333500	chr4	84970500	84971500	chr4_83333000_84971000	2Mb	NA	CTCF	CTCF-other	cell-type-specific
HCT116	chr4	83334250	83335250	chr4	83357250	83358250	chr4_83334750_83357750	500kb	promoter	NA	E/P-other	cell-type-specific
HCT116	chr4	83334500	83335500	chr4	84500500	84501500	chr4_83335000_84501000	2Mb	promoter	NA	E/P-other	cell-type-specific
HCT116	chr4	83334750	83335750	chr4	83361750	83362750	chr4_83335250_83362250	500kb	promoter	CTCF	E/P-other	cell-type-specific
HCT116	chr4	83357250	83358250	chr4	83454750	83455750	chr4_83357750_83455250	500kb	NA	enhancer	E/P-other	cell-type-specific
HCT116	chr4	83360500	83361500	chr4	84970500	84971500	chr4_83361000_84971000	2Mb	NA	CTCF	CTCF-other	cell-type-specific
HCT116	chr4	83455750	83456750	chr4	83551750	83552750	chr4_83456250_83552250	500kb	promoter	enhancer	E-P	cell-type-specific
HCT116	chr4	83455750	83456750	chr4	83559750	83560750	chr4_83456250_83560250	500kb	promoter	NA	E/P-other	cell-type-specific
HCT116	chr4	83456500	83457500	chr4	84498500	84499500	chr4_83457000_84499000	2Mb	NA	promoter	E/P-other	cell-type-specific
HCT116	chr4	83457250	83458250	chr4	83640750	83641750	chr4_83457750_83641250	500kb	NA	NA	other-other	cell-type-specific
HCT116	chr4	8346500	8347500	chr4	8886500	8887500	chr4_8347000_8887000	2Mb	NA	NA	other-other	cell-type-specific
HCT116	chr4	83484750	83485750	chr4	83508750	83509750	chr4_83485250_83509250	500kb	promoter	CTCF	E/P-other	cell-type-specific
HCT116	chr4	83484750	83485750	chr4	83547250	83548250	chr4_83485250_83547750	500kb	promoter	enhancer	E-P	cell-type-specific
HCT116	chr4	83484750	83485750	chr4	83560250	83561250	chr4_83485250_83560750	500kb	promoter	NA	E/P-other	cell-type-specific
HCT116	chr4	83486500	83487500	chr4	84752500	84753500	chr4_83487000_84753000	2Mb	NA	NA	other-other	cell-type-specific
HCT116	chr4	83490250	83491250	chr4	83634250	83635250	chr4_83490750_83634750	500kb	CTCF	NA	CTCF-other	cell-type-specific
HCT116	chr4	83490750	83491750	chr4	83509250	83510250	chr4_83491250_83509750	500kb	CTCF	CTCF	CTCF-CTCF	cell-type-specific
HCT116	chr4	83490750	83491750	chr4	83547250	83548250	chr4_83491250_83547750	500kb	CTCF	enhancer	E/P-other	cell-type-specific
HCT116	chr4	83490750	83491750	chr4	83771250	83772250	chr4_83491250_83771750	500kb	CTCF	CTCF	CTCF-CTCF	cell-type-specific
HCT116	chr4	83498250	83499250	chr4	83641750	83642750	chr4_83498750_83642250	500kb	NA	NA	other-other	cell-type-specific
HCT116	chr4	83502250	83503250	chr4	83535250	83536250	chr4_83502750_83535750	500kb	NA	promoter	E/P-other	cell-type-specific
HCT116	chr4	83508750	83509750	chr4	83771250	83772250	chr4_83509250_83771750	500kb	CTCF	CTCF	CTCF-CTCF	cell-type-specific
HCT116	chr4	83509250	83510250	chr4	83547750	83548750	chr4_83509750_83548250	500kb	CTCF	enhancer	E/P-other	cell-type-specific
HCT116	chr4	83509250	83510250	chr4	83618250	83619250	chr4_83509750_83618750	500kb	CTCF	enhancer	E/P-other	cell-type-specific
HCT116	chr4	83535750	83536750	chr4	83543250	83544250	chr4_83536250_83543750	500kb	promoter	NA	E/P-other	cell-type-specific
HCT116	chr4	83547250	83548250	chr4	83639250	83640250	chr4_83547750_83639750	500kb	enhancer	CTCF	E/P-other	cell-type-specific
HCT116	chr4	83547750	83548750	chr4	83618250	83619250	chr4_83548250_83618750	500kb	enhancer	enhancer	E-E	cell-type-specific
HCT116	chr4	83550500	83551500	chr4	84498500	84499500	chr4_83551000_84499000	2Mb	NA	promoter	E/P-other	cell-type-specific
HCT116	chr4	83560750	83561750	chr4	83618250	83619250	chr4_83561250_83618750	500kb	enhancer	enhancer	E-E	cell-type-specific
HCT116	chr4	8358500	8359500	chr4	8886500	8887500	chr4_8359000_8887000	2Mb	NA	NA	other-other	cell-type-specific
HCT116	chr4	83644250	83645250	chr4	83769750	83770750	chr4_83644750_83770250	500kb	CTCF	NA	CTCF-other	cell-type-specific
HCT116	chr4	8368500	8369500	chr4	9746500	9747500	chr4_8369000_9747000	2Mb	NA	NA	other-other	cell-type-specific
HCT116	chr4	83752500	83753500	chr4	84502500	84503500	chr4_83753000_84503000	2Mb	NA	NA	other-other	cell-type-specific
HCT116	chr4	83770500	83771500	chr4	84450500	84451500	chr4_83771000_84451000	2Mb	CTCF	NA	CTCF-other	cell-type-specific
HCT116	chr4	83780500	83781500	chr4	84502500	84503500	chr4_83781000_84503000	2Mb	NA	NA	other-other	cell-type-specific
HCT116	chr4	83852500	83853500	chr4	84500500	84501500	chr4_83853000_84501000	2Mb	NA	NA	other-other	cell-type-specific
HCT116	chr4	83905750	83906750	chr4	84258750	84259750	chr4_83906250_84259250	500kb	CTCF	CTCF	CTCF-CTCF	cell-type-specific
HCT116	chr4	83962500	83963500	chr4	84480500	84481500	chr4_83963000_84481000	2Mb	NA	NA	other-other	cell-type-specific
HCT116	chr4	83962500	83963500	chr4	84502500	84503500	chr4_83963000_84503000	2Mb	NA	NA	other-other	cell-type-specific
HCT116	chr4	83962500	83963500	chr4	84530500	84531500	chr4_83963000_84531000	2Mb	NA	NA	other-other	cell-type-specific
HCT116	chr4	8403250	8404250	chr4	8546250	8547250	chr4_8403750_8546750	500kb	CTCF	CTCF	CTCF-CTCF	cell-type-specific
HCT116	chr4	8408500	8409500	chr4	9000500	9001500	chr4_8409000_9001000	2Mb	NA	promoter	E/P-other	cell-type-specific
HCT116	chr4	84244750	84245750	chr4	84502750	84503750	chr4_84245250_84503250	500kb	NA	NA	other-other	cell-type-specific
HCT116	chr4	84258750	84259750	chr4	84528750	84529750	chr4_84259250_84529250	500kb	CTCF	CTCF	CTCF-CTCF	cell-type-specific
HCT116	chr4	8428250	8429250	chr4	8538250	8539250	chr4_8428750_8538750	500kb	promoter	enhancer	E-P	cell-type-specific
HCT116	chr4	8428500	8429500	chr4	8940500	8941500	chr4_8429000_8941000	2Mb	promoter	CTCF	E/P-other	cell-type-specific
HCT116	chr4	8428500	8429500	chr4	8960500	8961500	chr4_8429000_8961000	2Mb	promoter	CTCF	E/P-other	cell-type-specific
HCT116	chr4	8428500	8429500	chr4	9000500	9001500	chr4_8429000_9001000	2Mb	promoter	promoter	P-P	cell-type-specific
HCT116	chr4	8440750	8441750	chr4	8538250	8539250	chr4_8441250_8538750	500kb	promoter	enhancer	E-P	cell-type-specific
HCT116	chr4	8441750	8442750	chr4	8594250	8595250	chr4_8442250_8594750	500kb	NA	CTCF	CTCF-other	cell-type-specific
HCT116	chr4	84576500	84577500	chr4	86050500	86051500	chr4_84577000_86051000	2Mb	NA	NA	other-other	cell-type-specific
HCT116	chr4	84580500	84581500	chr4	86222500	86223500	chr4_84581000_86223000	2Mb	NA	NA	other-other	cell-type-specific
HCT116	chr4	84582750	84583750	chr4	84672750	84673750	chr4_84583250_84673250	500kb	promoter	enhancer	E-P	cell-type-specific
HCT116	chr4	84582750	84583750	chr4	84681750	84682750	chr4_84583250_84682250	500kb	promoter	enhancer	E-P	cell-type-specific
HCT116	chr4	84582750	84583750	chr4	84690750	84691750	chr4_84583250_84691250	500kb	promoter	enhancer	E-P	cell-type-specific
HCT116	chr4	84596750	84597750	chr4	84681250	84682250	chr4_84597250_84681750	500kb	enhancer	enhancer	E-E	cell-type-specific
HCT116	chr4	84596750	84597750	chr4	84690750	84691750	chr4_84597250_84691250	500kb	enhancer	enhancer	E-E	cell-type-specific
HCT116	chr4	84681750	84682750	chr4	84690750	84691750	chr4_84682250_84691250	500kb	enhancer	enhancer	E-E	cell-type-specific
HCT116	chr4	84681750	84682750	chr4	84966250	84967250	chr4_84682250_84966750	500kb	enhancer	promoter	E-P	cell-type-specific
HCT116	chr4	8467750	8468750	chr4	8538750	8539750	chr4_8468250_8539250	500kb	NA	enhancer	E/P-other	cell-type-specific
HCT116	chr4	84691250	84692250	chr4	84966250	84967250	chr4_84691750_84966750	500kb	enhancer	promoter	E-P	cell-type-specific
HCT116	chr4	8468750	8469750	chr4	8687750	8688750	chr4_8469250_8688250	500kb	CTCF	CTCF	CTCF-CTCF	cell-type-specific
HCT116	chr4	8468750	8469750	chr4	8940750	8941750	chr4_8469250_8941250	500kb	CTCF	CTCF	CTCF-CTCF	cell-type-specific
HCT116	chr4	84746750	84747750	chr4	84985750	84986750	chr4_84747250_84986250	500kb	NA	NA	other-other	cell-type-specific
HCT116	chr4	84763750	84764750	chr4	84951250	84952250	chr4_84764250_84951750	500kb	NA	NA	other-other	cell-type-specific
HCT116	chr4	84763750	84764750	chr4	84958250	84959250	chr4_84764250_84958750	500kb	NA	NA	other-other	cell-type-specific
HCT116	chr4	84763750	84764750	chr4	84961750	84962750	chr4_84764250_84962250	500kb	NA	NA	other-other	cell-type-specific
HCT116	chr4	84763750	84764750	chr4	84973750	84974750	chr4_84764250_84974250	500kb	NA	NA	other-other	cell-type-specific
HCT116	chr4	84763750	84764750	chr4	84978250	84979250	chr4_84764250_84978750	500kb	NA	NA	other-other	cell-type-specific
HCT116	chr4	8478500	8479500	chr4	9748500	9749500	chr4_8479000_9749000	2Mb	NA	NA	other-other	cell-type-specific
HCT116	chr4	84813750	84814750	chr4	84966250	84967250	chr4_84814250_84966750	500kb	NA	promoter	E/P-other	cell-type-specific
HCT116	chr4	84968500	84969500	chr4	86592500	86593500	chr4_84969000_86593000	2Mb	NA	NA	other-other	cell-type-specific
HCT116	chr4	84970500	84971500	chr4	85746500	85747500	chr4_84971000_85747000	2Mb	CTCF	NA	CTCF-other	cell-type-specific
HCT116	chr4	84970500	84971500	chr4	86902500	86903500	chr4_84971000_86903000	2Mb	CTCF	NA	CTCF-other	cell-type-specific
HCT116	chr4	84985750	84986750	chr4	84994750	84995750	chr4_84986250_84995250	500kb	NA	NA	other-other	cell-type-specific
HCT116	chr4	85008500	85009500	chr4	86054500	86055500	chr4_85009000_86055000	2Mb	NA	NA	other-other	cell-type-specific
HCT116	chr4	85084500	85085500	chr4	86220500	86221500	chr4_85085000_86221000	2Mb	CTCF	NA	CTCF-other	cell-type-specific
HCT116	chr4	85084500	85085500	chr4	86900500	86901500	chr4_85085000_86901000	2Mb	CTCF	NA	CTCF-other	cell-type-specific
HCT116	chr4	85127750	85128750	chr4	85370250	85371250	chr4_85128250_85370750	500kb	CTCF	CTCF	CTCF-CTCF	cell-type-specific
HCT116	chr4	85128500	85129500	chr4	86222500	86223500	chr4_85129000_86223000	2Mb	NA	NA	other-other	cell-type-specific
HCT116	chr4	85146500	85147500	chr4	85656500	85657500	chr4_85147000_85657000	2Mb	NA	NA	other-other	cell-type-specific
HCT116	chr4	85148500	85149500	chr4	86220500	86221500	chr4_85149000_86221000	2Mb	NA	NA	other-other	cell-type-specific
HCT116	chr4	8538750	8539750	chr4	8918250	8919250	chr4_8539250_8918750	500kb	enhancer	CTCF	E/P-other	cell-type-specific
HCT116	chr4	8546500	8547500	chr4	9070500	9071500	chr4_8547000_9071000	2Mb	CTCF	NA	CTCF-other	cell-type-specific
HCT116	chr4	8546500	8547500	chr4	9102500	9103500	chr4_8547000_9103000	2Mb	CTCF	NA	CTCF-other	cell-type-specific
HCT116	chr4	8546500	8547500	chr4	9122500	9123500	chr4_8547000_9123000	2Mb	CTCF	NA	CTCF-other	cell-type-specific
HCT116	chr4	8546500	8547500	chr4	9394500	9395500	chr4_8547000_9395000	2Mb	CTCF	NA	CTCF-other	cell-type-specific
HCT116	chr4	8546500	8547500	chr4	9428500	9429500	chr4_8547000_9429000	2Mb	CTCF	NA	CTCF-other	cell-type-specific
HCT116	chr4	8546500	8547500	chr4	9668500	9669500	chr4_8547000_9669000	2Mb	CTCF	NA	CTCF-other	cell-type-specific
HCT116	chr4	8546500	8547500	chr4	9694500	9695500	chr4_8547000_9695000	2Mb	CTCF	NA	CTCF-other	cell-type-specific
HCT116	chr4	8546500	8547500	chr4	9722500	9723500	chr4_8547000_9723000	2Mb	CTCF	NA	CTCF-other	cell-type-specific
HCT116	chr4	8546500	8547500	chr4	9748500	9749500	chr4_8547000_9749000	2Mb	CTCF	NA	CTCF-other	cell-type-specific
HCT116	chr4	8546500	8547500	chr4	9774500	9775500	chr4_8547000_9775000	2Mb	CTCF	NA	CTCF-other	cell-type-specific
HCT116	chr4	8546500	8547500	chr4	9794500	9795500	chr4_8547000_9795000	2Mb	CTCF	NA	CTCF-other	cell-type-specific
HCT116	chr4	8546500	8547500	chr4	9806500	9807500	chr4_8547000_9807000	2Mb	CTCF	NA	CTCF-other	cell-type-specific
HCT116	chr4	8546500	8547500	chr4	9822500	9823500	chr4_8547000_9823000	2Mb	CTCF	NA	CTCF-other	cell-type-specific
HCT116	chr4	8546750	8547750	chr4	8940250	8941250	chr4_8547250_8940750	500kb	CTCF	CTCF	CTCF-CTCF	cell-type-specific
HCT116	chr4	8547250	8548250	chr4	8886750	8887750	chr4_8547750_8887250	500kb	CTCF	NA	CTCF-other	cell-type-specific
HCT116	chr4	8547250	8548250	chr4	8917750	8918750	chr4_8547750_8918250	500kb	CTCF	CTCF	CTCF-CTCF	cell-type-specific
HCT116	chr4	8560500	8561500	chr4	9102500	9103500	chr4_8561000_9103000	2Mb	NA	NA	other-other	cell-type-specific
HCT116	chr4	8560500	8561500	chr4	9432500	9433500	chr4_8561000_9433000	2Mb	NA	CTCF	CTCF-other	cell-type-specific
HCT116	chr4	8560500	8561500	chr4	9722500	9723500	chr4_8561000_9723000	2Mb	NA	NA	other-other	cell-type-specific
HCT116	chr4	8560500	8561500	chr4	9748500	9749500	chr4_8561000_9749000	2Mb	NA	NA	other-other	cell-type-specific
HCT116	chr4	8560500	8561500	chr4	9774500	9775500	chr4_8561000_9775000	2Mb	NA	NA	other-other	cell-type-specific
HCT116	chr4	8560500	8561500	chr4	9792500	9793500	chr4_8561000_9793000	2Mb	NA	NA	other-other	cell-type-specific
HCT116	chr4	85744500	85745500	chr4	86898500	86899500	chr4_85745000_86899000	2Mb	enhancer	CTCF	E/P-other	cell-type-specific
HCT116	chr4	85747750	85748750	chr4	85795750	85796750	chr4_85748250_85796250	500kb	CTCF	CTCF	CTCF-CTCF	cell-type-specific
HCT116	chr4	85796250	85797250	chr4	85963750	85964750	chr4_85796750_85964250	500kb	CTCF	NA	CTCF-other	cell-type-specific
HCT116	chr4	8585750	8586750	chr4	8940250	8941250	chr4_8586250_8940750	500kb	CTCF	CTCF	CTCF-CTCF	cell-type-specific
HCT116	chr4	8594250	8595250	chr4	8940250	8941250	chr4_8594750_8940750	500kb	CTCF	CTCF	CTCF-CTCF	cell-type-specific
HCT116	chr4	8594750	8595750	chr4	8688250	8689250	chr4_8595250_8688750	500kb	NA	CTCF	CTCF-other	cell-type-specific
HCT116	chr4	8600250	8601250	chr4	8940250	8941250	chr4_8600750_8940750	500kb	NA	CTCF	CTCF-other	cell-type-specific
HCT116	chr4	8602500	8603500	chr4	9748500	9749500	chr4_8603000_9749000	2Mb	NA	NA	other-other	cell-type-specific
HCT116	chr4	8607250	8608250	chr4	8940250	8941250	chr4_8607750_8940750	500kb	NA	CTCF	CTCF-other	cell-type-specific
HCT116	chr4	8607750	8608750	chr4	8688250	8689250	chr4_8608250_8688750	500kb	NA	CTCF	CTCF-other	cell-type-specific
HCT116	chr4	86222500	86223500	chr4	86896500	86897500	chr4_86223000_86897000	2Mb	NA	NA	other-other	cell-type-specific
HCT116	chr4	86481750	86482750	chr4	86896750	86897750	chr4_86482250_86897250	500kb	NA	NA	other-other	cell-type-specific
HCT116	chr4	86486500	86487500	chr4	87762500	87763500	chr4_86487000_87763000	2Mb	NA	NA	other-other	cell-type-specific
HCT116	chr4	86488250	86489250	chr4	86897750	86898750	chr4_86488750_86898250	500kb	NA	CTCF	CTCF-other	cell-type-specific
HCT116	chr4	86488750	86489750	chr4	86909750	86910750	chr4_86489250_86910250	500kb	NA	NA	other-other	cell-type-specific
HCT116	chr4	86492500	86493500	chr4	87468500	87469500	chr4_86493000_87469000	2Mb	NA	NA	other-other	cell-type-specific
HCT116	chr4	86497750	86498750	chr4	86882250	86883250	chr4_86498250_86882750	500kb	CTCF	NA	CTCF-other	cell-type-specific
HCT116	chr4	86503250	86504250	chr4	86882250	86883250	chr4_86503750_86882750	500kb	NA	NA	other-other	cell-type-specific
HCT116	chr4	86522250	86523250	chr4	86897750	86898750	chr4_86522750_86898250	500kb	NA	CTCF	CTCF-other	cell-type-specific
HCT116	chr4	86594250	86595250	chr4	86883250	86884250	chr4_86594750_86883750	500kb	promoter	NA	E/P-other	cell-type-specific
HCT116	chr4	86594250	86595250	chr4	86887750	86888750	chr4_86594750_86888250	500kb	promoter	NA	E/P-other	cell-type-specific
HCT116	chr4	86594500	86595500	chr4	88522500	88523500	chr4_86595000_88523000	2Mb	promoter	enhancer	E-P	cell-type-specific
HCT116	chr4	8672500	8673500	chr4	9660500	9661500	chr4_8673000_9661000	2Mb	NA	NA	other-other	cell-type-specific
HCT116	chr4	8672500	8673500	chr4	9676500	9677500	chr4_8673000_9677000	2Mb	NA	NA	other-other	cell-type-specific
HCT116	chr4	8672500	8673500	chr4	9688500	9689500	chr4_8673000_9689000	2Mb	NA	NA	other-other	cell-type-specific
HCT116	chr4	8672500	8673500	chr4	9704500	9705500	chr4_8673000_9705000	2Mb	NA	NA	other-other	cell-type-specific
HCT116	chr4	8672500	8673500	chr4	9732500	9733500	chr4_8673000_9733000	2Mb	NA	NA	other-other	cell-type-specific
HCT116	chr4	8672500	8673500	chr4	9752500	9753500	chr4_8673000_9753000	2Mb	NA	NA	other-other	cell-type-specific
HCT116	chr4	8672500	8673500	chr4	9774500	9775500	chr4_8673000_9775000	2Mb	NA	NA	other-other	cell-type-specific
HCT116	chr4	8672500	8673500	chr4	9792500	9793500	chr4_8673000_9793000	2Mb	NA	NA	other-other	cell-type-specific
HCT116	chr4	8672500	8673500	chr4	9830500	9831500	chr4_8673000_9831000	2Mb	NA	NA	other-other	cell-type-specific
HCT116	chr4	8672500	8673500	chr4	9856500	9857500	chr4_8673000_9857000	2Mb	NA	NA	other-other	cell-type-specific
HCT116	chr4	8672500	8673500	chr4	9884500	9885500	chr4_8673000_9885000	2Mb	NA	NA	other-other	cell-type-specific
HCT116	chr4	8672500	8673500	chr4	9908500	9909500	chr4_8673000_9909000	2Mb	NA	NA	other-other	cell-type-specific
HCT116	chr4	8672500	8673500	chr4	9928500	9929500	chr4_8673000_9929000	2Mb	NA	NA	other-other	cell-type-specific
HCT116	chr4	8672500	8673500	chr4	9960500	9961500	chr4_8673000_9961000	2Mb	NA	NA	other-other	cell-type-specific
HCT116	chr4	8672500	8673500	chr4	9976500	9977500	chr4_8673000_9977000	2Mb	NA	NA	other-other	cell-type-specific
HCT116	chr4	8672500	8673500	chr4	9990500	9991500	chr4_8673000_9991000	2Mb	NA	NA	other-other	cell-type-specific
HCT116	chr4	86831250	86832250	chr4	86891750	86892750	chr4_86831750_86892250	500kb	enhancer	promoter	E-P	cell-type-specific
HCT116	chr4	8688250	8689250	chr4	8940250	8941250	chr4_8688750_8940750	500kb	CTCF	CTCF	CTCF-CTCF	cell-type-specific
HCT116	chr4	86898250	86899250	chr4	87375750	87376750	chr4_86898750_87376250	500kb	CTCF	CTCF	CTCF-CTCF	cell-type-specific
HCT116	chr4	86903250	86904250	chr4	87150750	87151750	chr4_86903750_87151250	500kb	enhancer	CTCF	E/P-other	cell-type-specific
HCT116	chr4	86903250	86904250	chr4	87235750	87236750	chr4_86903750_87236250	500kb	enhancer	CTCF	E/P-other	cell-type-specific
HCT116	chr4	86922250	86923250	chr4	87154750	87155750	chr4_86922750_87155250	500kb	CTCF	NA	CTCF-other	cell-type-specific
HCT116	chr4	86922250	86923250	chr4	87269750	87270750	chr4_86922750_87270250	500kb	CTCF	CTCF	CTCF-CTCF	cell-type-specific
HCT116	chr4	86922250	86923250	chr4	87390750	87391750	chr4_86922750_87391250	500kb	CTCF	promoter	E/P-other	cell-type-specific
HCT116	chr4	86922500	86923500	chr4	87464500	87465500	chr4_86923000_87465000	2Mb	CTCF	NA	CTCF-other	cell-type-specific
HCT116	chr4	86922750	86923750	chr4	87375750	87376750	chr4_86923250_87376250	500kb	CTCF	CTCF	CTCF-CTCF	cell-type-specific
HCT116	chr4	86927250	86928250	chr4	86934750	86935750	chr4_86927750_86935250	500kb	enhancer	promoter	E-P	cell-type-specific
HCT116	chr4	87006250	87007250	chr4	87103250	87104250	chr4_87006750_87103750	500kb	promoter	NA	E/P-other	cell-type-specific
HCT116	chr4	87006750	87007750	chr4	87107750	87108750	chr4_87007250_87108250	500kb	promoter	enhancer	E-P	cell-type-specific
HCT116	chr4	87107750	87108750	chr4	87219750	87220750	chr4_87108250_87220250	500kb	enhancer	promoter	E-P	cell-type-specific
HCT116	chr4	87270500	87271500	chr4	87842500	87843500	chr4_87271000_87843000	2Mb	CTCF	NA	CTCF-other	cell-type-specific
HCT116	chr4	87376250	87377250	chr4	87421750	87422750	chr4_87376750_87422250	500kb	NA	promoter	E/P-other	cell-type-specific
HCT116	chr4	87376750	87377750	chr4	87391250	87392250	chr4_87377250_87391750	500kb	NA	promoter	E/P-other	cell-type-specific
HCT116	chr4	87424500	87425500	chr4	88520500	88521500	chr4_87425000_88521000	2Mb	NA	NA	other-other	cell-type-specific
HCT116	chr4	87466250	87467250	chr4	87543250	87544250	chr4_87466750_87543750	500kb	NA	CTCF	CTCF-other	cell-type-specific
HCT116	chr4	87544500	87545500	chr4	88214500	88215500	chr4_87545000_88215000	2Mb	NA	NA	other-other	cell-type-specific
HCT116	chr4	87544500	87545500	chr4	88518500	88519500	chr4_87545000_88519000	2Mb	NA	NA	other-other	cell-type-specific
HCT116	chr4	87757250	87758250	chr4	87767750	87768750	chr4_87757750_87768250	500kb	NA	NA	other-other	cell-type-specific
HCT116	chr4	87838250	87839250	chr4	88212250	88213250	chr4_87838750_88212750	500kb	CTCF	CTCF	CTCF-CTCF	cell-type-specific
HCT116	chr4	87851250	87852250	chr4	87985250	87986250	chr4_87851750_87985750	500kb	NA	CTCF	CTCF-other	cell-type-specific
HCT116	chr4	87853750	87854750	chr4	87984750	87985750	chr4_87854250_87985250	500kb	NA	CTCF	CTCF-other	cell-type-specific
HCT116	chr4	87896250	87897250	chr4	87974250	87975250	chr4_87896750_87974750	500kb	enhancer	enhancer	E-E	cell-type-specific
HCT116	chr4	87896250	87897250	chr4	88007250	88008250	chr4_87896750_88007750	500kb	enhancer	promoter	E-P	cell-type-specific
HCT116	chr4	87896250	87897250	chr4	88212250	88213250	chr4_87896750_88212750	500kb	enhancer	CTCF	E/P-other	cell-type-specific
HCT116	chr4	87973750	87974750	chr4	88212750	88213750	chr4_87974250_88213250	500kb	CTCF	NA	CTCF-other	cell-type-specific
HCT116	chr4	87973750	87974750	chr4	88217750	88218750	chr4_87974250_88218250	500kb	CTCF	NA	CTCF-other	cell-type-specific
HCT116	chr4	87974250	87975250	chr4	88283750	88284750	chr4_87974750_88284250	500kb	enhancer	promoter	E-P	cell-type-specific
HCT116	chr4	87974750	87975750	chr4	88007250	88008250	chr4_87975250_88007750	500kb	promoter	promoter	P-P	cell-type-specific
HCT116	chr4	87985250	87986250	chr4	88217750	88218750	chr4_87985750_88218250	500kb	CTCF	NA	CTCF-other	cell-type-specific
HCT116	chr4	87986500	87987500	chr4	88516500	88517500	chr4_87987000_88517000	2Mb	NA	NA	other-other	cell-type-specific
HCT116	chr4	88008250	88009250	chr4	88212250	88213250	chr4_88008750_88212750	500kb	NA	CTCF	CTCF-other	cell-type-specific
HCT116	chr4	88008500	88009500	chr4	88518500	88519500	chr4_88009000_88519000	2Mb	NA	NA	other-other	cell-type-specific
HCT116	chr4	88031250	88032250	chr4	88500750	88501750	chr4_88031750_88501250	500kb	NA	NA	other-other	cell-type-specific
HCT116	chr4	88032750	88033750	chr4	88519250	88520250	chr4_88033250_88519750	500kb	CTCF	NA	CTCF-other	cell-type-specific
HCT116	chr4	88046750	88047750	chr4	88500750	88501750	chr4_88047250_88501250	500kb	NA	NA	other-other	cell-type-specific
HCT116	chr4	88053250	88054250	chr4	88500750	88501750	chr4_88053750_88501250	500kb	NA	NA	other-other	cell-type-specific
HCT116	chr4	88053750	88054750	chr4	88519250	88520250	chr4_88054250_88519750	500kb	NA	NA	other-other	cell-type-specific
HCT116	chr4	88054250	88055250	chr4	88523750	88524750	chr4_88054750_88524250	500kb	CTCF	promoter	E/P-other	cell-type-specific
HCT116	chr4	88054250	88055250	chr4	88539250	88540250	chr4_88054750_88539750	500kb	CTCF	CTCF	CTCF-CTCF	cell-type-specific
HCT116	chr4	88054750	88055750	chr4	88158750	88159750	chr4_88055250_88159250	500kb	CTCF	NA	CTCF-other	cell-type-specific
HCT116	chr4	88059250	88060250	chr4	88500750	88501750	chr4_88059750_88501250	500kb	NA	NA	other-other	cell-type-specific
HCT116	chr4	88158250	88159250	chr4	88177750	88178750	chr4_88158750_88178250	500kb	promoter	enhancer	E-P	cell-type-specific
HCT116	chr4	88158500	88159500	chr4	90126500	90127500	chr4_88159000_90127000	2Mb	promoter	promoter	P-P	cell-type-specific
HCT116	chr4	88456750	88457750	chr4	88508250	88509250	chr4_88457250_88508750	500kb	promoter	NA	E/P-other	cell-type-specific
HCT116	chr4	88523750	88524750	chr4	88572750	88573750	chr4_88524250_88573250	500kb	promoter	NA	E/P-other	cell-type-specific
HCT116	chr4	88538500	88539500	chr4	89106500	89107500	chr4_88539000_89107000	2Mb	NA	NA	other-other	cell-type-specific
HCT116	chr4	88538500	88539500	chr4	89434500	89435500	chr4_88539000_89435000	2Mb	NA	CTCF	CTCF-other	cell-type-specific
HCT116	chr4	88538750	88539750	chr4	88790750	88791750	chr4_88539250_88791250	500kb	CTCF	CTCF	CTCF-CTCF	cell-type-specific
HCT116	chr4	88539250	88540250	chr4	88612250	88613250	chr4_88539750_88612750	500kb	CTCF	enhancer	E/P-other	cell-type-specific
HCT116	chr4	88539250	88540250	chr4	88672750	88673750	chr4_88539750_88673250	500kb	CTCF	CTCF	CTCF-CTCF	cell-type-specific
HCT116	chr4	88543250	88544250	chr4	88658750	88659750	chr4_88543750_88659250	500kb	NA	CTCF	CTCF-other	cell-type-specific
HCT116	chr4	88573250	88574250	chr4	88592250	88593250	chr4_88573750_88592750	500kb	CTCF	promoter	E/P-other	cell-type-specific
HCT116	chr4	88573250	88574250	chr4	88612250	88613250	chr4_88573750_88612750	500kb	CTCF	enhancer	E/P-other	cell-type-specific
HCT116	chr4	88591750	88592750	chr4	88607750	88608750	chr4_88592250_88608250	500kb	promoter	NA	E/P-other	cell-type-specific
HCT116	chr4	88611750	88612750	chr4	88659250	88660250	chr4_88612250_88659750	500kb	enhancer	CTCF	E/P-other	cell-type-specific
HCT116	chr4	88659750	88660750	chr4	88697250	88698250	chr4_88660250_88697750	500kb	NA	promoter	E/P-other	cell-type-specific
HCT116	chr4	88659750	88660750	chr4	89024250	89025250	chr4_88660250_89024750	500kb	NA	CTCF	CTCF-other	cell-type-specific
HCT116	chr4	8886500	8887500	chr4	9414500	9415500	chr4_8887000_9415000	2Mb	NA	NA	other-other	cell-type-specific
HCT116	chr4	8886500	8887500	chr4	9638500	9639500	chr4_8887000_9639000	2Mb	NA	NA	other-other	cell-type-specific
HCT116	chr4	8886500	8887500	chr4	9668500	9669500	chr4_8887000_9669000	2Mb	NA	NA	other-other	cell-type-specific
HCT116	chr4	8886500	8887500	chr4	9722500	9723500	chr4_8887000_9723000	2Mb	NA	NA	other-other	cell-type-specific
HCT116	chr4	8886500	8887500	chr4	9738500	9739500	chr4_8887000_9739000	2Mb	NA	NA	other-other	cell-type-specific
HCT116	chr4	8886500	8887500	chr4	9774500	9775500	chr4_8887000_9775000	2Mb	NA	NA	other-other	cell-type-specific
HCT116	chr4	8886500	8887500	chr4	9794500	9795500	chr4_8887000_9795000	2Mb	NA	NA	other-other	cell-type-specific
HCT116	chr4	8886500	8887500	chr4	9824500	9825500	chr4_8887000_9825000	2Mb	NA	NA	other-other	cell-type-specific
HCT116	chr4	89024250	89025250	chr4	89435250	89436250	chr4_89024750_89435750	500kb	CTCF	NA	CTCF-other	cell-type-specific
HCT116	chr4	8904500	8905500	chr4	9748500	9749500	chr4_8905000_9749000	2Mb	NA	NA	other-other	cell-type-specific
HCT116	chr4	89056750	89057750	chr4	89158750	89159750	chr4_89057250_89159250	500kb	promoter	CTCF	E/P-other	cell-type-specific
HCT116	chr4	89066750	89067750	chr4	89090750	89091750	chr4_89067250_89091250	500kb	NA	NA	other-other	cell-type-specific
HCT116	chr4	89081750	89082750	chr4	89090750	89091750	chr4_89082250_89091250	500kb	NA	NA	other-other	cell-type-specific
HCT116	chr4	89090750	89091750	chr4	89110750	89111750	chr4_89091250_89111250	500kb	NA	promoter	E/P-other	cell-type-specific
HCT116	chr4	89122750	89123750	chr4	89158750	89159750	chr4_89123250_89159250	500kb	NA	CTCF	CTCF-other	cell-type-specific
HCT116	chr4	89159250	89160250	chr4	89196250	89197250	chr4_89159750_89196750	500kb	NA	NA	other-other	cell-type-specific
HCT116	chr4	89160500	89161500	chr4	89948500	89949500	chr4_89161000_89949000	2Mb	NA	NA	other-other	cell-type-specific
HCT116	chr4	89160500	89161500	chr4	90290500	90291500	chr4_89161000_90291000	2Mb	NA	NA	other-other	cell-type-specific
HCT116	chr4	89196750	89197750	chr4	89226250	89227250	chr4_89197250_89226750	500kb	NA	CTCF	CTCF-other	cell-type-specific
HCT116	chr4	89226500	89227500	chr4	89900500	89901500	chr4_89227000_89901000	2Mb	CTCF	NA	CTCF-other	cell-type-specific
HCT116	chr4	89226750	89227750	chr4	89254750	89255750	chr4_89227250_89255250	500kb	CTCF	CTCF	CTCF-CTCF	cell-type-specific
HCT116	chr4	89254500	89255500	chr4	89900500	89901500	chr4_89255000_89901000	2Mb	CTCF	NA	CTCF-other	cell-type-specific
HCT116	chr4	89597750	89598750	chr4	89901750	89902750	chr4_89598250_89902250	500kb	CTCF	CTCF	CTCF-CTCF	cell-type-specific
HCT116	chr4	89949750	89950750	chr4	90024750	90025750	chr4_89950250_90025250	500kb	CTCF	CTCF	CTCF-CTCF	cell-type-specific
HCT116	chr4	89950750	89951750	chr4	90300250	90301250	chr4_89951250_90300750	500kb	NA	NA	other-other	cell-type-specific
HCT116	chr4	89963750	89964750	chr4	90300250	90301250	chr4_89964250_90300750	500kb	NA	NA	other-other	cell-type-specific
HCT116	chr4	89970250	89971250	chr4	90299750	90300750	chr4_89970750_90300250	500kb	NA	NA	other-other	cell-type-specific
HCT116	chr4	90030750	90031750	chr4	90314750	90315750	chr4_90031250_90315250	500kb	CTCF	CTCF	CTCF-CTCF	cell-type-specific
HCT116	chr4	90127750	90128750	chr4	90300250	90301250	chr4_90128250_90300750	500kb	promoter	NA	E/P-other	cell-type-specific
HCT116	chr4	90312500	90313500	chr4	92170500	92171500	chr4_90313000_92171000	2Mb	NA	NA	other-other	cell-type-specific
HCT116	chr4	90354500	90355500	chr4	91452500	91453500	chr4_90355000_91453000	2Mb	NA	NA	other-other	cell-type-specific
HCT116	chr4	90356500	90357500	chr4	91502500	91503500	chr4_90357000_91503000	2Mb	CTCF	CTCF	CTCF-CTCF	cell-type-specific
HCT116	chr4	90356500	90357500	chr4	92304500	92305500	chr4_90357000_92305000	2Mb	CTCF	NA	CTCF-other	cell-type-specific
HCT116	chr4	91114500	91115500	chr4	92046500	92047500	chr4_91115000_92047000	2Mb	NA	CTCF	CTCF-other	cell-type-specific
HCT116	chr4	9123250	9124250	chr4	9495250	9496250	chr4_9123750_9495750	500kb	CTCF	CTCF	CTCF-CTCF	cell-type-specific
HCT116	chr4	91504500	91505500	chr4	92046500	92047500	chr4_91505000_92047000	2Mb	NA	CTCF	CTCF-other	cell-type-specific
HCT116	chr4	92304500	92305500	chr4	93158500	93159500	chr4_92305000_93159000	2Mb	NA	NA	other-other	cell-type-specific
HCT116	chr4	92304500	92305500	chr4	93198500	93199500	chr4_92305000_93199000	2Mb	NA	NA	other-other	cell-type-specific
HCT116	chr4	92304500	92305500	chr4	93710500	93711500	chr4_92305000_93711000	2Mb	NA	NA	other-other	cell-type-specific
HCT116	chr4	92304500	92305500	chr4	93764500	93765500	chr4_92305000_93765000	2Mb	NA	CTCF	CTCF-other	cell-type-specific
HCT116	chr4	92304500	92305500	chr4	94208500	94209500	chr4_92305000_94209000	2Mb	NA	NA	other-other	cell-type-specific
HCT116	chr4	92386500	92387500	chr4	93198500	93199500	chr4_92387000_93199000	2Mb	NA	NA	other-other	cell-type-specific
HCT116	chr4	931750	932750	chr4	1167250	1168250	chr4_932250_1167750	500kb	promoter	promoter	P-P	cell-type-specific
HCT116	chr4	931750	932750	chr4	962750	963750	chr4_932250_963250	500kb	promoter	enhancer	E-P	cell-type-specific
HCT116	chr4	93670500	93671500	chr4	95128500	95129500	chr4_93671000_95129000	2Mb	NA	NA	other-other	cell-type-specific
HCT116	chr4	93714500	93715500	chr4	95126500	95127500	chr4_93715000_95127000	2Mb	NA	NA	other-other	cell-type-specific
HCT116	chr4	93764500	93765500	chr4	95126500	95127500	chr4_93765000_95127000	2Mb	CTCF	NA	CTCF-other	cell-type-specific
HCT116	chr4	93788500	93789500	chr4	95106500	95107500	chr4_93789000_95107000	2Mb	CTCF	NA	CTCF-other	cell-type-specific
HCT116	chr4	93788500	93789500	chr4	95126500	95127500	chr4_93789000_95127000	2Mb	CTCF	NA	CTCF-other	cell-type-specific
HCT116	chr4	93790500	93791500	chr4	94332500	94333500	chr4_93791000_94333000	2Mb	NA	NA	other-other	cell-type-specific
HCT116	chr4	93790500	93791500	chr4	94390500	94391500	chr4_93791000_94391000	2Mb	NA	CTCF	CTCF-other	cell-type-specific
HCT116	chr4	93790500	93791500	chr4	94406500	94407500	chr4_93791000_94407000	2Mb	NA	CTCF	CTCF-other	cell-type-specific
HCT116	chr4	93790750	93791750	chr4	94206750	94207750	chr4_93791250_94207250	500kb	CTCF	promoter	E/P-other	cell-type-specific
HCT116	chr4	93790750	93791750	chr4	94256250	94257250	chr4_93791250_94256750	500kb	CTCF	NA	CTCF-other	cell-type-specific
HCT116	chr4	93791250	93792250	chr4	93896750	93897750	chr4_93791750_93897250	500kb	CTCF	CTCF	CTCF-CTCF	cell-type-specific
HCT116	chr4	93897250	93898250	chr4	94126750	94127750	chr4_93897750_94127250	500kb	CTCF	CTCF	CTCF-CTCF	cell-type-specific
HCT116	chr4	94094500	94095500	chr4	95078500	95079500	chr4_94095000_95079000	2Mb	NA	NA	other-other	cell-type-specific
HCT116	chr4	94094500	94095500	chr4	95086500	95087500	chr4_94095000_95087000	2Mb	NA	NA	other-other	cell-type-specific
HCT116	chr4	94094500	94095500	chr4	95108500	95109500	chr4_94095000_95109000	2Mb	NA	NA	other-other	cell-type-specific
HCT116	chr4	94094500	94095500	chr4	95116500	95117500	chr4_94095000_95117000	2Mb	NA	NA	other-other	cell-type-specific
HCT116	chr4	94094500	94095500	chr4	95128500	95129500	chr4_94095000_95129000	2Mb	NA	NA	other-other	cell-type-specific
HCT116	chr4	94094500	94095500	chr4	95144500	95145500	chr4_94095000_95145000	2Mb	NA	NA	other-other	cell-type-specific
HCT116	chr4	94126500	94127500	chr4	95126500	95127500	chr4_94127000_95127000	2Mb	CTCF	NA	CTCF-other	cell-type-specific
HCT116	chr4	94304500	94305500	chr4	95096500	95097500	chr4_94305000_95097000	2Mb	CTCF	NA	CTCF-other	cell-type-specific
HCT116	chr4	94402500	94403500	chr4	95114500	95115500	chr4_94403000_95115000	2Mb	NA	NA	other-other	cell-type-specific
HCT116	chr4	94406750	94407750	chr4	94590250	94591250	chr4_94407250_94590750	500kb	CTCF	NA	CTCF-other	cell-type-specific
HCT116	chr4	94406750	94407750	chr4	94599250	94600250	chr4_94407250_94599750	500kb	CTCF	NA	CTCF-other	cell-type-specific
HCT116	chr4	94406750	94407750	chr4	94614250	94615250	chr4_94407250_94614750	500kb	CTCF	NA	CTCF-other	cell-type-specific
HCT116	chr4	94410750	94411750	chr4	94620250	94621250	chr4_94411250_94620750	500kb	NA	NA	other-other	cell-type-specific
HCT116	chr4	94411750	94412750	chr4	94594750	94595750	chr4_94412250_94595250	500kb	enhancer	NA	E/P-other	cell-type-specific
HCT116	chr4	94412250	94413250	chr4	94506750	94507750	chr4_94412750_94507250	500kb	enhancer	enhancer	E-E	cell-type-specific
HCT116	chr4	94451750	94452750	chr4	94490250	94491250	chr4_94452250_94490750	500kb	promoter	NA	E/P-other	cell-type-specific
HCT116	chr4	94451750	94452750	chr4	94544750	94545750	chr4_94452250_94545250	500kb	promoter	enhancer	E-P	cell-type-specific
HCT116	chr4	94485750	94486750	chr4	94507250	94508250	chr4_94486250_94507750	500kb	enhancer	enhancer	E-E	cell-type-specific
HCT116	chr4	94507250	94508250	chr4	94544750	94545750	chr4_94507750_94545250	500kb	enhancer	enhancer	E-E	cell-type-specific
HCT116	chr4	94507250	94508250	chr4	94548250	94549250	chr4_94507750_94548750	500kb	enhancer	enhancer	E-E	cell-type-specific
HCT116	chr4	94621750	94622750	chr4	94731250	94732250	chr4_94622250_94731750	500kb	CTCF	CTCF	CTCF-CTCF	cell-type-specific
HCT116	chr4	94622750	94623750	chr4	95115250	95116250	chr4_94623250_95115750	500kb	NA	NA	other-other	cell-type-specific
HCT116	chr4	94731750	94732750	chr4	95106250	95107250	chr4_94732250_95106750	500kb	CTCF	NA	CTCF-other	cell-type-specific
HCT116	chr4	94731750	94732750	chr4	95125750	95126750	chr4_94732250_95126250	500kb	CTCF	NA	CTCF-other	cell-type-specific
HCT116	chr4	94746750	94747750	chr4	95125750	95126750	chr4_94747250_95126250	500kb	NA	NA	other-other	cell-type-specific
HCT116	chr4	9495250	9496250	chr4	9692250	9693250	chr4_9495750_9692750	500kb	CTCF	NA	CTCF-other	cell-type-specific
HCT116	chr4	9495250	9496250	chr4	9702750	9703750	chr4_9495750_9703250	500kb	CTCF	CTCF	CTCF-CTCF	cell-type-specific
HCT116	chr4	95126500	95127500	chr4	96352500	96353500	chr4_95127000_96353000	2Mb	NA	CTCF	CTCF-other	cell-type-specific
HCT116	chr4	95128500	95129500	chr4	96484500	96485500	chr4_95129000_96485000	2Mb	NA	NA	other-other	cell-type-specific
HCT116	chr4	95200500	95201500	chr4	96350500	96351500	chr4_95201000_96351000	2Mb	NA	NA	other-other	cell-type-specific
HCT116	chr4	9532250	9533250	chr4	9691250	9692250	chr4_9532750_9691750	500kb	promoter	promoter	P-P	cell-type-specific
HCT116	chr4	95362500	95363500	chr4	96350500	96351500	chr4_95363000_96351000	2Mb	CTCF	NA	CTCF-other	cell-type-specific
HCT116	chr4	95508500	95509500	chr4	96350500	96351500	chr4_95509000_96351000	2Mb	NA	NA	other-other	cell-type-specific
HCT116	chr4	95638500	95639500	chr4	96350500	96351500	chr4_95639000_96351000	2Mb	NA	NA	other-other	cell-type-specific
HCT116	chr4	95678500	95679500	chr4	96350500	96351500	chr4_95679000_96351000	2Mb	NA	NA	other-other	cell-type-specific
HCT116	chr4	95692500	95693500	chr4	96352500	96353500	chr4_95693000_96353000	2Mb	NA	CTCF	CTCF-other	cell-type-specific
HCT116	chr4	95836500	95837500	chr4	96350500	96351500	chr4_95837000_96351000	2Mb	NA	NA	other-other	cell-type-specific
HCT116	chr4	962750	963750	chr4	1010250	1011250	chr4_963250_1010750	500kb	enhancer	enhancer	E-E	cell-type-specific
HCT116	chr4	962750	963750	chr4	972250	973250	chr4_963250_972750	500kb	enhancer	NA	E/P-other	cell-type-specific
HCT116	chr4	962750	963750	chr4	985750	986750	chr4_963250_986250	500kb	enhancer	NA	E/P-other	cell-type-specific
HCT116	chr4	96346500	96347500	chr4	98028500	98029500	chr4_96347000_98029000	2Mb	NA	NA	other-other	cell-type-specific
HCT116	chr4	96352500	96353500	chr4	97724500	97725500	chr4_96353000_97725000	2Mb	CTCF	NA	CTCF-other	cell-type-specific
HCT116	chr4	9659750	9660750	chr4	10014750	10015750	chr4_9660250_10015250	500kb	NA	CTCF	CTCF-other	cell-type-specific
HCT116	chr4	9659750	9660750	chr4	10018250	10019250	chr4_9660250_10018750	500kb	NA	enhancer	E/P-other	cell-type-specific
HCT116	chr4	9702750	9703750	chr4	10045250	10046250	chr4_9703250_10045750	500kb	CTCF	enhancer	E/P-other	cell-type-specific
HCT116	chr4	9702750	9703750	chr4	10074250	10075250	chr4_9703250_10074750	500kb	CTCF	CTCF	CTCF-CTCF	cell-type-specific
HCT116	chr4	972250	973250	chr4	985750	986750	chr4_972750_986250	500kb	NA	NA	other-other	cell-type-specific
HCT116	chr4	972750	973750	chr4	1010250	1011250	chr4_973250_1010750	500kb	promoter	enhancer	E-P	cell-type-specific
HCT116	chr4	972750	973750	chr4	1167250	1168250	chr4_973250_1167750	500kb	promoter	promoter	P-P	cell-type-specific
HCT116	chr4	97366750	97367750	chr4	97720750	97721750	chr4_97367250_97721250	500kb	NA	CTCF	CTCF-other	cell-type-specific
HCT116	chr4	9739250	9740250	chr4	10010750	10011750	chr4_9739750_10011250	500kb	NA	NA	other-other	cell-type-specific
HCT116	chr4	9748250	9749250	chr4	10010750	10011750	chr4_9748750_10011250	500kb	NA	NA	other-other	cell-type-specific
HCT116	chr4	97496500	97497500	chr4	99086500	99087500	chr4_97497000_99087000	2Mb	enhancer	NA	E/P-other	cell-type-specific
HCT116	chr4	97856500	97857500	chr4	99802500	99803500	chr4_97857000_99803000	2Mb	NA	NA	other-other	cell-type-specific
HCT116	chr4	97870500	97871500	chr4	99802500	99803500	chr4_97871000_99803000	2Mb	NA	NA	other-other	cell-type-specific
HCT116	chr4	97914500	97915500	chr4	99804500	99805500	chr4_97915000_99805000	2Mb	NA	NA	other-other	cell-type-specific
HCT116	chr4	98028500	98029500	chr4	99104500	99105500	chr4_98029000_99105000	2Mb	NA	NA	other-other	cell-type-specific
HCT116	chr4	98028500	98029500	chr4	99886500	99887500	chr4_98029000_99887000	2Mb	NA	NA	other-other	cell-type-specific
HCT116	chr4	98110500	98111500	chr4	99104500	99105500	chr4_98111000_99105000	2Mb	NA	NA	other-other	cell-type-specific
HCT116	chr4	98142500	98143500	chr4	99888500	99889500	chr4_98143000_99889000	2Mb	promoter	NA	E/P-other	cell-type-specific
HCT116	chr4	98142500	98143500	chr4	99942500	99943500	chr4_98143000_99943000	2Mb	promoter	NA	E/P-other	cell-type-specific
HCT116	chr4	98142500	98143500	chr4	99952500	99953500	chr4_98143000_99953000	2Mb	promoter	NA	E/P-other	cell-type-specific
HCT116	chr4	98142750	98143750	chr4	98430750	98431750	chr4_98143250_98431250	500kb	promoter	enhancer	E-P	cell-type-specific
HCT116	chr4	98143250	98144250	chr4	98283750	98284750	chr4_98143750_98284250	500kb	promoter	enhancer	E-P	cell-type-specific
HCT116	chr4	98144500	98145500	chr4	99810500	99811500	chr4_98145000_99811000	2Mb	NA	NA	other-other	cell-type-specific
HCT116	chr4	98260500	98261500	chr4	100188500	100189500	chr4_98261000_100189000	2Mb	promoter	NA	E/P-other	cell-type-specific
HCT116	chr4	98260750	98261750	chr4	98284250	98285250	chr4_98261250_98284750	500kb	promoter	enhancer	E-P	cell-type-specific
HCT116	chr4	98260750	98261750	chr4	98430250	98431250	chr4_98261250_98430750	500kb	promoter	enhancer	E-P	cell-type-specific
HCT116	chr4	98466750	98467750	chr4	98909750	98910750	chr4_98467250_98910250	500kb	CTCF	NA	CTCF-other	cell-type-specific
HCT116	chr4	98466750	98467750	chr4	98915750	98916750	chr4_98467250_98916250	500kb	CTCF	NA	CTCF-other	cell-type-specific
HCT116	chr4	98466750	98467750	chr4	98920750	98921750	chr4_98467250_98921250	500kb	CTCF	NA	CTCF-other	cell-type-specific
HCT116	chr4	98467250	98468250	chr4	98786250	98787250	chr4_98467750_98786750	500kb	CTCF	CTCF	CTCF-CTCF	cell-type-specific
HCT116	chr4	98467250	98468250	chr4	98838750	98839750	chr4_98467750_98839250	500kb	CTCF	CTCF	CTCF-CTCF	cell-type-specific
HCT116	chr4	98467250	98468250	chr4	98863750	98864750	chr4_98467750_98864250	500kb	CTCF	NA	CTCF-other	cell-type-specific
HCT116	chr4	98515750	98516750	chr4	98626250	98627250	chr4_98516250_98626750	500kb	enhancer	enhancer	E-E	cell-type-specific
HCT116	chr4	98522250	98523250	chr4	98626250	98627250	chr4_98522750_98626750	500kb	enhancer	enhancer	E-E	cell-type-specific
HCT116	chr4	98625250	98626250	chr4	98657750	98658750	chr4_98625750_98658250	500kb	enhancer	promoter	E-P	cell-type-specific
HCT116	chr4	98626250	98627250	chr4	98643250	98644250	chr4_98626750_98643750	500kb	enhancer	enhancer	E-E	cell-type-specific
HCT116	chr4	98626250	98627250	chr4	98654250	98655250	chr4_98626750_98654750	500kb	enhancer	enhancer	E-E	cell-type-specific
HCT116	chr4	98662250	98663250	chr4	98688250	98689250	chr4_98662750_98688750	500kb	NA	enhancer	E/P-other	cell-type-specific
HCT116	chr4	986750	987750	chr4	1166750	1167750	chr4_987250_1167250	500kb	promoter	promoter	P-P	cell-type-specific
HCT116	chr4	98911250	98912250	chr4	98994750	98995750	chr4_98911750_98995250	500kb	NA	promoter	E/P-other	cell-type-specific
HCT116	chr4	98914250	98915250	chr4	98928750	98929750	chr4_98914750_98929250	500kb	NA	promoter	E/P-other	cell-type-specific
HCT116	chr4	98920750	98921750	chr4	98927750	98928750	chr4_98921250_98928250	500kb	NA	enhancer	E/P-other	cell-type-specific
HCT116	chr4	98928750	98929750	chr4	98938750	98939750	chr4_98929250_98939250	500kb	promoter	NA	E/P-other	cell-type-specific
HCT116	chr4	98928750	98929750	chr4	98942750	98943750	chr4_98929250_98943250	500kb	promoter	NA	E/P-other	cell-type-specific
HCT116	chr4	98929250	98930250	chr4	99059250	99060250	chr4_98929750_99059750	500kb	promoter	enhancer	E-P	cell-type-specific
HCT116	chr4	98939250	98940250	chr4	99059250	99060250	chr4_98939750_99059750	500kb	CTCF	enhancer	E/P-other	cell-type-specific
HCT116	chr4	98939250	98940250	chr4	99088250	99089250	chr4_98939750_99088750	500kb	CTCF	promoter	E/P-other	cell-type-specific
HCT116	chr4	98939750	98940750	chr4	99055750	99056750	chr4_98940250_99056250	500kb	CTCF	enhancer	E/P-other	cell-type-specific
HCT116	chr4	98995250	98996250	chr4	99059250	99060250	chr4_98995750_99059750	500kb	promoter	enhancer	E-P	cell-type-specific
HCT116	chr4	99059750	99060750	chr4	99088250	99089250	chr4_99060250_99088750	500kb	enhancer	promoter	E-P	cell-type-specific
HCT116	chr4	99088500	99089500	chr4	99810500	99811500	chr4_99089000_99811000	2Mb	promoter	NA	E/P-other	cell-type-specific
HCT116	chr4	99088500	99089500	chr4	99890500	99891500	chr4_99089000_99891000	2Mb	promoter	NA	E/P-other	cell-type-specific
HCT116	chr4	99120500	99121500	chr4	99810500	99811500	chr4_99121000_99811000	2Mb	NA	NA	other-other	cell-type-specific
HCT116	chr4	99120500	99121500	chr4	99884500	99885500	chr4_99121000_99885000	2Mb	NA	CTCF	CTCF-other	cell-type-specific
HCT116	chr4	99404750	99405750	chr4	99811250	99812250	chr4_99405250_99811750	500kb	CTCF	CTCF	CTCF-CTCF	cell-type-specific
HCT116	chr4	99404750	99405750	chr4	99884750	99885750	chr4_99405250_99885250	500kb	CTCF	CTCF	CTCF-CTCF	cell-type-specific
HCT116	chr4	99409250	99410250	chr4	99811250	99812250	chr4_99409750_99811750	500kb	NA	CTCF	CTCF-other	cell-type-specific
HCT116	chr4	99409250	99410250	chr4	99875750	99876750	chr4_99409750_99876250	500kb	NA	NA	other-other	cell-type-specific
HCT116	chr4	99409250	99410250	chr4	99880250	99881250	chr4_99409750_99880750	500kb	NA	NA	other-other	cell-type-specific
HCT116	chr4	99409250	99410250	chr4	99885250	99886250	chr4_99409750_99885750	500kb	NA	CTCF	CTCF-other	cell-type-specific
HCT116	chr4	99461750	99462750	chr4	99946250	99947250	chr4_99462250_99946750	500kb	NA	promoter	E/P-other	cell-type-specific
HCT116	chr4	99462250	99463250	chr4	99893250	99894250	chr4_99462750_99893750	500kb	CTCF	NA	CTCF-other	cell-type-specific
HCT116	chr4	99462750	99463750	chr4	99561250	99562250	chr4_99463250_99561750	500kb	CTCF	enhancer	E/P-other	cell-type-specific
HCT116	chr4	99462750	99463750	chr4	99884750	99885750	chr4_99463250_99885250	500kb	CTCF	CTCF	CTCF-CTCF	cell-type-specific
HCT116	chr4	99467750	99468750	chr4	99875750	99876750	chr4_99468250_99876250	500kb	NA	NA	other-other	cell-type-specific
HCT116	chr4	99498250	99499250	chr4	99875750	99876750	chr4_99498750_99876250	500kb	NA	NA	other-other	cell-type-specific
HCT116	chr4	99562750	99563750	chr4	99885250	99886250	chr4_99563250_99885750	500kb	promoter	CTCF	E/P-other	cell-type-specific
HCT116	chr4	99563250	99564250	chr4	99893750	99894750	chr4_99563750_99894250	500kb	promoter	promoter	P-P	cell-type-specific
HCT116	chr4	99563250	99564250	chr4	99946250	99947250	chr4_99563750_99946750	500kb	promoter	promoter	P-P	cell-type-specific
HCT116	chr4	99563250	99564250	chr4	99949750	99950750	chr4_99563750_99950250	500kb	promoter	promoter	P-P	cell-type-specific
HCT116	chr4	99808750	99809750	chr4	99814750	99815750	chr4_99809250_99815250	500kb	NA	enhancer	E/P-other	cell-type-specific
HCT116	chr4	99894250	99895250	chr4	99937750	99938750	chr4_99894750_99938250	500kb	promoter	NA	E/P-other	cell-type-specific
HCT116	chr4	99895250	99896250	chr4	99899250	99900250	chr4_99895750_99899750	500kb	NA	NA	other-other	cell-type-specific
HCT116	chr4	99948500	99949500	chr4	101142500	101143500	chr4_99949000_101143000	2Mb	enhancer	NA	E/P-other	cell-type-specific
HCT116	chr5	10000500	10001500	chr5	10996500	10997500	chr5_10001000_10997000	2Mb	NA	NA	other-other	cell-type-specific
HCT116	chr5	10028500	10029500	chr5	10990500	10991500	chr5_10029000_10991000	2Mb	NA	NA	other-other	cell-type-specific
HCT116	chr5	100474500	100475500	chr5	101678500	101679500	chr5_100475000_101679000	2Mb	NA	CTCF	CTCF-other	cell-type-specific
HCT116	chr5	100776500	100777500	chr5	101590500	101591500	chr5_100777000_101591000	2Mb	NA	CTCF	CTCF-other	cell-type-specific
HCT116	chr5	100776500	100777500	chr5	101678500	101679500	chr5_100777000_101679000	2Mb	NA	CTCF	CTCF-other	cell-type-specific
HCT116	chr5	101046500	101047500	chr5	101590500	101591500	chr5_101047000_101591000	2Mb	NA	CTCF	CTCF-other	cell-type-specific
HCT116	chr5	101046500	101047500	chr5	101678500	101679500	chr5_101047000_101679000	2Mb	NA	CTCF	CTCF-other	cell-type-specific
HCT116	chr5	1010250	1011250	chr5	1167750	1168750	chr5_1010750_1168250	500kb	enhancer	CTCF	E/P-other	cell-type-specific
HCT116	chr5	10108500	10109500	chr5	10990500	10991500	chr5_10109000_10991000	2Mb	NA	NA	other-other	cell-type-specific
HCT116	chr5	101390500	101391500	chr5	101942500	101943500	chr5_101391000_101943000	2Mb	CTCF	CTCF	CTCF-CTCF	cell-type-specific
HCT116	chr5	10144500	10145500	chr5	10990500	10991500	chr5_10145000_10991000	2Mb	NA	NA	other-other	cell-type-specific
HCT116	chr5	101678250	101679250	chr5	101977250	101978250	chr5_101678750_101977750	500kb	CTCF	CTCF	CTCF-CTCF	cell-type-specific
HCT116	chr5	102153250	102154250	chr5	102536750	102537750	chr5_102153750_102537250	500kb	CTCF	NA	CTCF-other	cell-type-specific
HCT116	chr5	102222500	102223500	chr5	103562500	103563500	chr5_102223000_103563000	2Mb	NA	promoter	E/P-other	cell-type-specific
HCT116	chr5	102223250	102224250	chr5	102544750	102545750	chr5_102223750_102545250	500kb	CTCF	CTCF	CTCF-CTCF	cell-type-specific
HCT116	chr5	102223750	102224750	chr5	102531250	102532250	chr5_102224250_102531750	500kb	CTCF	NA	CTCF-other	cell-type-specific
HCT116	chr5	102223750	102224750	chr5	102555250	102556250	chr5_102224250_102555750	500kb	CTCF	NA	CTCF-other	cell-type-specific
HCT116	chr5	102224250	102225250	chr5	102450250	102451250	chr5_102224750_102450750	500kb	NA	CTCF	CTCF-other	cell-type-specific
HCT116	chr5	10234250	10235250	chr5	10352750	10353750	chr5_10234750_10353250	500kb	NA	promoter	E/P-other	cell-type-specific
HCT116	chr5	10240500	10241500	chr5	11152500	11153500	chr5_10241000_11153000	2Mb	NA	NA	other-other	cell-type-specific
HCT116	chr5	10240500	10241500	chr5	11166500	11167500	chr5_10241000_11167000	2Mb	NA	NA	other-other	cell-type-specific
HCT116	chr5	10240500	10241500	chr5	11182500	11183500	chr5_10241000_11183000	2Mb	NA	CTCF	CTCF-other	cell-type-specific
HCT116	chr5	10240500	10241500	chr5	11220500	11221500	chr5_10241000_11221000	2Mb	NA	NA	other-other	cell-type-specific
HCT116	chr5	10240500	10241500	chr5	11248500	11249500	chr5_10241000_11249000	2Mb	NA	NA	other-other	cell-type-specific
HCT116	chr5	10240500	10241500	chr5	11266500	11267500	chr5_10241000_11267000	2Mb	NA	NA	other-other	cell-type-specific
HCT116	chr5	10240500	10241500	chr5	11330500	11331500	chr5_10241000_11331000	2Mb	NA	NA	other-other	cell-type-specific
HCT116	chr5	10242500	10243500	chr5	10990500	10991500	chr5_10243000_10991000	2Mb	NA	NA	other-other	cell-type-specific
HCT116	chr5	10242500	10243500	chr5	11288500	11289500	chr5_10243000_11289000	2Mb	NA	NA	other-other	cell-type-specific
HCT116	chr5	10242500	10243500	chr5	11308500	11309500	chr5_10243000_11309000	2Mb	NA	NA	other-other	cell-type-specific
HCT116	chr5	10242500	10243500	chr5	11358500	11359500	chr5_10243000_11359000	2Mb	NA	NA	other-other	cell-type-specific
HCT116	chr5	10242500	10243500	chr5	11380500	11381500	chr5_10243000_11381000	2Mb	NA	NA	other-other	cell-type-specific
HCT116	chr5	10242500	10243500	chr5	11396500	11397500	chr5_10243000_11397000	2Mb	NA	NA	other-other	cell-type-specific
HCT116	chr5	10242500	10243500	chr5	11408500	11409500	chr5_10243000_11409000	2Mb	NA	NA	other-other	cell-type-specific
HCT116	chr5	10242500	10243500	chr5	11420500	11421500	chr5_10243000_11421000	2Mb	NA	NA	other-other	cell-type-specific
HCT116	chr5	10242500	10243500	chr5	11442500	11443500	chr5_10243000_11443000	2Mb	NA	NA	other-other	cell-type-specific
HCT116	chr5	10242500	10243500	chr5	11458500	11459500	chr5_10243000_11459000	2Mb	NA	NA	other-other	cell-type-specific
HCT116	chr5	10242500	10243500	chr5	11472500	11473500	chr5_10243000_11473000	2Mb	NA	NA	other-other	cell-type-specific
HCT116	chr5	10242500	10243500	chr5	11490500	11491500	chr5_10243000_11491000	2Mb	NA	NA	other-other	cell-type-specific
HCT116	chr5	102450250	102451250	chr5	102536750	102537750	chr5_102450750_102537250	500kb	CTCF	NA	CTCF-other	cell-type-specific
HCT116	chr5	10249250	10250250	chr5	10551250	10552250	chr5_10249750_10551750	500kb	promoter	enhancer	E-P	cell-type-specific
HCT116	chr5	10250250	10251250	chr5	10362750	10363750	chr5_10250750_10363250	500kb	promoter	NA	E/P-other	cell-type-specific
HCT116	chr5	102582500	102583500	chr5	103120500	103121500	chr5_102583000_103121000	2Mb	NA	promoter	E/P-other	cell-type-specific
HCT116	chr5	102582500	102583500	chr5	103138500	103139500	chr5_102583000_103139000	2Mb	NA	CTCF	CTCF-other	cell-type-specific
HCT116	chr5	102582500	102583500	chr5	103226500	103227500	chr5_102583000_103227000	2Mb	NA	NA	other-other	cell-type-specific
HCT116	chr5	102582500	102583500	chr5	103474500	103475500	chr5_102583000_103475000	2Mb	NA	NA	other-other	cell-type-specific
HCT116	chr5	102582750	102583750	chr5	102959250	102960250	chr5_102583250_102959750	500kb	NA	enhancer	E/P-other	cell-type-specific
HCT116	chr5	102582750	102583750	chr5	102971750	102972750	chr5_102583250_102972250	500kb	NA	enhancer	E/P-other	cell-type-specific
HCT116	chr5	102582750	102583750	chr5	103041250	103042250	chr5_102583250_103041750	500kb	NA	CTCF	CTCF-other	cell-type-specific
HCT116	chr5	102715250	102716250	chr5	102754750	102755750	chr5_102715750_102755250	500kb	NA	enhancer	E/P-other	cell-type-specific
HCT116	chr5	102754750	102755750	chr5	102811250	102812250	chr5_102755250_102811750	500kb	enhancer	NA	E/P-other	cell-type-specific
HCT116	chr5	102755250	102756250	chr5	102825750	102826750	chr5_102755750_102826250	500kb	enhancer	enhancer	E-E	cell-type-specific
HCT116	chr5	102755250	102756250	chr5	102855750	102856750	chr5_102755750_102856250	500kb	enhancer	enhancer	E-E	cell-type-specific
HCT116	chr5	102755250	102756250	chr5	102861750	102862750	chr5_102755750_102862250	500kb	enhancer	NA	E/P-other	cell-type-specific
HCT116	chr5	102755250	102756250	chr5	102905250	102906250	chr5_102755750_102905750	500kb	enhancer	NA	E/P-other	cell-type-specific
HCT116	chr5	102755250	102756250	chr5	102910250	102911250	chr5_102755750_102910750	500kb	enhancer	enhancer	E-E	cell-type-specific
HCT116	chr5	102755250	102756250	chr5	102958250	102959250	chr5_102755750_102958750	500kb	enhancer	enhancer	E-E	cell-type-specific
HCT116	chr5	102761250	102762250	chr5	102910250	102911250	chr5_102761750_102910750	500kb	enhancer	enhancer	E-E	cell-type-specific
HCT116	chr5	102779750	102780750	chr5	102865250	102866250	chr5_102780250_102865750	500kb	enhancer	promoter	E-P	cell-type-specific
HCT116	chr5	102779750	102780750	chr5	102905250	102906250	chr5_102780250_102905750	500kb	enhancer	NA	E/P-other	cell-type-specific
HCT116	chr5	102779750	102780750	chr5	102970750	102971750	chr5_102780250_102971250	500kb	enhancer	NA	E/P-other	cell-type-specific
HCT116	chr5	102780250	102781250	chr5	102910250	102911250	chr5_102780750_102910750	500kb	enhancer	enhancer	E-E	cell-type-specific
HCT116	chr5	102780250	102781250	chr5	102958250	102959250	chr5_102780750_102958750	500kb	enhancer	enhancer	E-E	cell-type-specific
HCT116	chr5	102791750	102792750	chr5	102910250	102911250	chr5_102792250_102910750	500kb	NA	enhancer	E/P-other	cell-type-specific
HCT116	chr5	102825750	102826750	chr5	102910250	102911250	chr5_102826250_102910750	500kb	enhancer	enhancer	E-E	cell-type-specific
HCT116	chr5	10284250	10285250	chr5	10627250	10628250	chr5_10284750_10627750	500kb	CTCF	enhancer	E/P-other	cell-type-specific
HCT116	chr5	10284500	10285500	chr5	10988500	10989500	chr5_10285000_10989000	2Mb	NA	NA	other-other	cell-type-specific
HCT116	chr5	102855750	102856750	chr5	102910250	102911250	chr5_102856250_102910750	500kb	enhancer	enhancer	E-E	cell-type-specific
HCT116	chr5	102865250	102866250	chr5	102905250	102906250	chr5_102865750_102905750	500kb	promoter	NA	E/P-other	cell-type-specific
HCT116	chr5	102865250	102866250	chr5	102910250	102911250	chr5_102865750_102910750	500kb	promoter	enhancer	E-P	cell-type-specific
HCT116	chr5	102865250	102866250	chr5	102958250	102959250	chr5_102865750_102958750	500kb	promoter	enhancer	E-P	cell-type-specific
HCT116	chr5	102905250	102906250	chr5	102958250	102959250	chr5_102905750_102958750	500kb	NA	enhancer	E/P-other	cell-type-specific
HCT116	chr5	102910250	102911250	chr5	102958250	102959250	chr5_102910750_102958750	500kb	enhancer	enhancer	E-E	cell-type-specific
HCT116	chr5	102910250	102911250	chr5	102970250	102971250	chr5_102910750_102970750	500kb	enhancer	NA	E/P-other	cell-type-specific
HCT116	chr5	102910250	102911250	chr5	103119250	103120250	chr5_102910750_103119750	500kb	enhancer	promoter	E-P	cell-type-specific
HCT116	chr5	102958750	102959750	chr5	103119250	103120250	chr5_102959250_103119750	500kb	enhancer	promoter	E-P	cell-type-specific
HCT116	chr5	102969750	102970750	chr5	103119250	103120250	chr5_102970250_103119750	500kb	NA	promoter	E/P-other	cell-type-specific
HCT116	chr5	103038250	103039250	chr5	103119750	103120750	chr5_103038750_103120250	500kb	NA	promoter	E/P-other	cell-type-specific
HCT116	chr5	103041250	103042250	chr5	103475750	103476750	chr5_103041750_103476250	500kb	CTCF	CTCF	CTCF-CTCF	cell-type-specific
HCT116	chr5	103041750	103042750	chr5	103224250	103225250	chr5_103042250_103224750	500kb	NA	CTCF	CTCF-other	cell-type-specific
HCT116	chr5	103041750	103042750	chr5	103232250	103233250	chr5_103042250_103232750	500kb	NA	CTCF	CTCF-other	cell-type-specific
HCT116	chr5	103042250	103043250	chr5	103119750	103120750	chr5_103042750_103120250	500kb	NA	promoter	E/P-other	cell-type-specific
HCT116	chr5	10307250	10308250	chr5	10724750	10725750	chr5_10307750_10725250	500kb	promoter	enhancer	E-P	cell-type-specific
HCT116	chr5	10307750	10308750	chr5	10703250	10704250	chr5_10308250_10703750	500kb	promoter	enhancer	E-P	cell-type-specific
HCT116	chr5	103138750	103139750	chr5	103582250	103583250	chr5_103139250_103582750	500kb	CTCF	CTCF	CTCF-CTCF	cell-type-specific
HCT116	chr5	103139250	103140250	chr5	103232250	103233250	chr5_103139750_103232750	500kb	CTCF	CTCF	CTCF-CTCF	cell-type-specific
HCT116	chr5	103139250	103140250	chr5	103257250	103258250	chr5_103139750_103257750	500kb	CTCF	enhancer	E/P-other	cell-type-specific
HCT116	chr5	103232750	103233750	chr5	103585750	103586750	chr5_103233250_103586250	500kb	NA	NA	other-other	cell-type-specific
HCT116	chr5	103258750	103259750	chr5	103306750	103307750	chr5_103259250_103307250	500kb	promoter	NA	E/P-other	cell-type-specific
HCT116	chr5	10352750	10353750	chr5	10724750	10725750	chr5_10353250_10725250	500kb	promoter	enhancer	E-P	cell-type-specific
HCT116	chr5	10353250	10354250	chr5	10551250	10552250	chr5_10353750_10551750	500kb	promoter	enhancer	E-P	cell-type-specific
HCT116	chr5	10353750	10354750	chr5	10363250	10364250	chr5_10354250_10363750	500kb	promoter	NA	E/P-other	cell-type-specific
HCT116	chr5	10353750	10354750	chr5	10367250	10368250	chr5_10354250_10367750	500kb	promoter	NA	E/P-other	cell-type-specific
HCT116	chr5	103564500	103565500	chr5	104178500	104179500	chr5_103565000_104179000	2Mb	NA	CTCF	CTCF-other	cell-type-specific
HCT116	chr5	103564500	103565500	chr5	104348500	104349500	chr5_103565000_104349000	2Mb	NA	NA	other-other	cell-type-specific
HCT116	chr5	103584500	103585500	chr5	104178500	104179500	chr5_103585000_104179000	2Mb	NA	CTCF	CTCF-other	cell-type-specific
HCT116	chr5	103584500	103585500	chr5	104348500	104349500	chr5_103585000_104349000	2Mb	NA	NA	other-other	cell-type-specific
HCT116	chr5	10363750	10364750	chr5	10627250	10628250	chr5_10364250_10627750	500kb	CTCF	enhancer	E/P-other	cell-type-specific
HCT116	chr5	103807750	103808750	chr5	104171750	104172750	chr5_103808250_104172250	500kb	CTCF	NA	CTCF-other	cell-type-specific
HCT116	chr5	103808250	103809250	chr5	103942250	103943250	chr5_103808750_103942750	500kb	CTCF	NA	CTCF-other	cell-type-specific
HCT116	chr5	103808500	103809500	chr5	104348500	104349500	chr5_103809000_104349000	2Mb	CTCF	NA	CTCF-other	cell-type-specific
HCT116	chr5	10421250	10422250	chr5	10641250	10642250	chr5_10421750_10641750	500kb	NA	NA	other-other	cell-type-specific
HCT116	chr5	10423250	10424250	chr5	10627250	10628250	chr5_10423750_10627750	500kb	CTCF	enhancer	E/P-other	cell-type-specific
HCT116	chr5	10441250	10442250	chr5	10550750	10551750	chr5_10441750_10551250	500kb	promoter	enhancer	E-P	cell-type-specific
HCT116	chr5	10441250	10442250	chr5	10556250	10557250	chr5_10441750_10556750	500kb	promoter	NA	E/P-other	cell-type-specific
HCT116	chr5	10447250	10448250	chr5	10641250	10642250	chr5_10447750_10641750	500kb	NA	NA	other-other	cell-type-specific
HCT116	chr5	10451750	10452750	chr5	10641250	10642250	chr5_10452250_10641750	500kb	NA	NA	other-other	cell-type-specific
HCT116	chr5	10452250	10453250	chr5	10594750	10595750	chr5_10452750_10595250	500kb	CTCF	enhancer	E/P-other	cell-type-specific
HCT116	chr5	10452250	10453250	chr5	10635250	10636250	chr5_10452750_10635750	500kb	CTCF	enhancer	E/P-other	cell-type-specific
HCT116	chr5	10452250	10453250	chr5	10725250	10726250	chr5_10452750_10725750	500kb	CTCF	enhancer	E/P-other	cell-type-specific
HCT116	chr5	10456250	10457250	chr5	10641250	10642250	chr5_10456750_10641750	500kb	NA	NA	other-other	cell-type-specific
HCT116	chr5	10527250	10528250	chr5	10627250	10628250	chr5_10527750_10627750	500kb	NA	enhancer	E/P-other	cell-type-specific
HCT116	chr5	10551250	10552250	chr5	10563750	10564750	chr5_10551750_10564250	500kb	enhancer	promoter	E-P	cell-type-specific
HCT116	chr5	10551250	10552250	chr5	10567750	10568750	chr5_10551750_10568250	500kb	enhancer	NA	E/P-other	cell-type-specific
HCT116	chr5	10551250	10552250	chr5	10580250	10581250	chr5_10551750_10580750	500kb	enhancer	NA	E/P-other	cell-type-specific
HCT116	chr5	10551250	10552250	chr5	10590250	10591250	chr5_10551750_10590750	500kb	enhancer	enhancer	E-E	cell-type-specific
HCT116	chr5	10551250	10552250	chr5	10594750	10595750	chr5_10551750_10595250	500kb	enhancer	enhancer	E-E	cell-type-specific
HCT116	chr5	10551250	10552250	chr5	10600250	10601250	chr5_10551750_10600750	500kb	enhancer	enhancer	E-E	cell-type-specific
HCT116	chr5	10551250	10552250	chr5	10631750	10632750	chr5_10551750_10632250	500kb	enhancer	enhancer	E-E	cell-type-specific
HCT116	chr5	10556250	10557250	chr5	10595250	10596250	chr5_10556750_10595750	500kb	NA	enhancer	E/P-other	cell-type-specific
HCT116	chr5	10556250	10557250	chr5	10626750	10627750	chr5_10556750_10627250	500kb	NA	NA	other-other	cell-type-specific
HCT116	chr5	10594750	10595750	chr5	10626750	10627750	chr5_10595250_10627250	500kb	enhancer	NA	E/P-other	cell-type-specific
HCT116	chr5	10627750	10628750	chr5	10987750	10988750	chr5_10628250_10988250	500kb	enhancer	CTCF	E/P-other	cell-type-specific
HCT116	chr5	106396500	106397500	chr5	107670500	107671500	chr5_106397000_107671000	2Mb	enhancer	promoter	E-P	cell-type-specific
HCT116	chr5	10695750	10696750	chr5	10724750	10725750	chr5_10696250_10725250	500kb	NA	enhancer	E/P-other	cell-type-specific
HCT116	chr5	10719750	10720750	chr5	10760250	10761250	chr5_10720250_10760750	500kb	enhancer	promoter	E-P	cell-type-specific
HCT116	chr5	10725250	10726250	chr5	10863250	10864250	chr5_10725750_10863750	500kb	enhancer	CTCF	E/P-other	cell-type-specific
HCT116	chr5	10725250	10726250	chr5	10987750	10988750	chr5_10725750_10988250	500kb	enhancer	CTCF	E/P-other	cell-type-specific
HCT116	chr5	107380250	107381250	chr5	107571250	107572250	chr5_107380750_107571750	500kb	enhancer	CTCF	E/P-other	cell-type-specific
HCT116	chr5	107424250	107425250	chr5	107571250	107572250	chr5_107424750_107571750	500kb	NA	CTCF	CTCF-other	cell-type-specific
HCT116	chr5	107424750	107425750	chr5	107672250	107673250	chr5_107425250_107672750	500kb	NA	NA	other-other	cell-type-specific
HCT116	chr5	107556750	107557750	chr5	107571750	107572750	chr5_107557250_107572250	500kb	NA	CTCF	CTCF-other	cell-type-specific
HCT116	chr5	107672750	107673750	chr5	107844250	107845250	chr5_107673250_107844750	500kb	CTCF	NA	CTCF-other	cell-type-specific
HCT116	chr5	107672750	107673750	chr5	107851750	107852750	chr5_107673250_107852250	500kb	CTCF	NA	CTCF-other	cell-type-specific
HCT116	chr5	107672750	107673750	chr5	107868750	107869750	chr5_107673250_107869250	500kb	CTCF	NA	CTCF-other	cell-type-specific
HCT116	chr5	107673250	107674250	chr5	107839250	107840250	chr5_107673750_107839750	500kb	CTCF	NA	CTCF-other	cell-type-specific
HCT116	chr5	108239250	108240250	chr5	108381250	108382250	chr5_108239750_108381750	500kb	CTCF	promoter	E/P-other	cell-type-specific
HCT116	chr5	108260250	108261250	chr5	108481250	108482250	chr5_108260750_108481750	500kb	CTCF	CTCF	CTCF-CTCF	cell-type-specific
HCT116	chr5	108260250	108261250	chr5	108521250	108522250	chr5_108260750_108521750	500kb	CTCF	CTCF	CTCF-CTCF	cell-type-specific
HCT116	chr5	108338750	108339750	chr5	108381250	108382250	chr5_108339250_108381750	500kb	NA	promoter	E/P-other	cell-type-specific
HCT116	chr5	108345750	108346750	chr5	108450250	108451250	chr5_108346250_108450750	500kb	CTCF	NA	CTCF-other	cell-type-specific
HCT116	chr5	108345750	108346750	chr5	108480750	108481750	chr5_108346250_108481250	500kb	CTCF	CTCF	CTCF-CTCF	cell-type-specific
HCT116	chr5	108376750	108377750	chr5	108380250	108381250	chr5_108377250_108380750	500kb	NA	enhancer	E/P-other	cell-type-specific
HCT116	chr5	108382500	108383500	chr5	109468500	109469500	chr5_108383000_109469000	2Mb	enhancer	CTCF	E/P-other	cell-type-specific
HCT116	chr5	108450500	108451500	chr5	109468500	109469500	chr5_108451000_109469000	2Mb	CTCF	CTCF	CTCF-CTCF	cell-type-specific
HCT116	chr5	108480500	108481500	chr5	109470500	109471500	chr5_108481000_109471000	2Mb	CTCF	NA	CTCF-other	cell-type-specific
HCT116	chr5	108480500	108481500	chr5	110334500	110335500	chr5_108481000_110335000	2Mb	CTCF	NA	CTCF-other	cell-type-specific
HCT116	chr5	108482500	108483500	chr5	109412500	109413500	chr5_108483000_109413000	2Mb	NA	NA	other-other	cell-type-specific
HCT116	chr5	108482500	108483500	chr5	109990500	109991500	chr5_108483000_109991000	2Mb	NA	NA	other-other	cell-type-specific
HCT116	chr5	108482500	108483500	chr5	110052500	110053500	chr5_108483000_110053000	2Mb	NA	NA	other-other	cell-type-specific
HCT116	chr5	108482500	108483500	chr5	110414500	110415500	chr5_108483000_110415000	2Mb	NA	NA	other-other	cell-type-specific
HCT116	chr5	108520500	108521500	chr5	109468500	109469500	chr5_108521000_109469000	2Mb	NA	CTCF	CTCF-other	cell-type-specific
HCT116	chr5	108550250	108551250	chr5	108556250	108557250	chr5_108550750_108556750	500kb	NA	NA	other-other	cell-type-specific
HCT116	chr5	108640500	108641500	chr5	109740500	109741500	chr5_108641000_109741000	2Mb	NA	NA	other-other	cell-type-specific
HCT116	chr5	108642250	108643250	chr5	108919750	108920750	chr5_108642750_108920250	500kb	CTCF	CTCF	CTCF-CTCF	cell-type-specific
HCT116	chr5	108642250	108643250	chr5	108922750	108923750	chr5_108642750_108923250	500kb	CTCF	NA	CTCF-other	cell-type-specific
HCT116	chr5	108642500	108643500	chr5	109468500	109469500	chr5_108643000_109469000	2Mb	CTCF	CTCF	CTCF-CTCF	cell-type-specific
HCT116	chr5	108642500	108643500	chr5	110332500	110333500	chr5_108643000_110333000	2Mb	CTCF	NA	CTCF-other	cell-type-specific
HCT116	chr5	108642500	108643500	chr5	110588500	110589500	chr5_108643000_110589000	2Mb	CTCF	NA	CTCF-other	cell-type-specific
HCT116	chr5	108656500	108657500	chr5	109468500	109469500	chr5_108657000_109469000	2Mb	NA	CTCF	CTCF-other	cell-type-specific
HCT116	chr5	108656500	108657500	chr5	110628500	110629500	chr5_108657000_110629000	2Mb	NA	NA	other-other	cell-type-specific
HCT116	chr5	108680500	108681500	chr5	109468500	109469500	chr5_108681000_109469000	2Mb	CTCF	CTCF	CTCF-CTCF	cell-type-specific
HCT116	chr5	108680500	108681500	chr5	110588500	110589500	chr5_108681000_110589000	2Mb	CTCF	NA	CTCF-other	cell-type-specific
HCT116	chr5	108680500	108681500	chr5	110624500	110625500	chr5_108681000_110625000	2Mb	CTCF	CTCF	CTCF-CTCF	cell-type-specific
HCT116	chr5	108727750	108728750	chr5	108792250	108793250	chr5_108728250_108792750	500kb	promoter	enhancer	E-P	cell-type-specific
HCT116	chr5	108727750	108728750	chr5	108800750	108801750	chr5_108728250_108801250	500kb	promoter	enhancer	E-P	cell-type-specific
HCT116	chr5	108728500	108729500	chr5	109468500	109469500	chr5_108729000_109469000	2Mb	promoter	CTCF	E/P-other	cell-type-specific
HCT116	chr5	108728500	108729500	chr5	110624500	110625500	chr5_108729000_110625000	2Mb	promoter	CTCF	E/P-other	cell-type-specific
HCT116	chr5	108748250	108749250	chr5	108792250	108793250	chr5_108748750_108792750	500kb	enhancer	enhancer	E-E	cell-type-specific
HCT116	chr5	108748250	108749250	chr5	108800750	108801750	chr5_108748750_108801250	500kb	enhancer	enhancer	E-E	cell-type-specific
HCT116	chr5	108748500	108749500	chr5	109468500	109469500	chr5_108749000_109469000	2Mb	enhancer	CTCF	E/P-other	cell-type-specific
HCT116	chr5	108748500	108749500	chr5	110624500	110625500	chr5_108749000_110625000	2Mb	enhancer	CTCF	E/P-other	cell-type-specific
HCT116	chr5	108922500	108923500	chr5	109468500	109469500	chr5_108923000_109469000	2Mb	NA	CTCF	CTCF-other	cell-type-specific
HCT116	chr5	108922500	108923500	chr5	110624500	110625500	chr5_108923000_110625000	2Mb	NA	CTCF	CTCF-other	cell-type-specific
HCT116	chr5	109690500	109691500	chr5	110624500	110625500	chr5_109691000_110625000	2Mb	enhancer	CTCF	E/P-other	cell-type-specific
HCT116	chr5	109740500	109741500	chr5	110622500	110623500	chr5_109741000_110623000	2Mb	NA	NA	other-other	cell-type-specific
HCT116	chr5	109844500	109845500	chr5	110624500	110625500	chr5_109845000_110625000	2Mb	NA	CTCF	CTCF-other	cell-type-specific
HCT116	chr5	110048500	110049500	chr5	110624500	110625500	chr5_110049000_110625000	2Mb	NA	CTCF	CTCF-other	cell-type-specific
HCT116	chr5	110625750	110626750	chr5	110756750	110757750	chr5_110626250_110757250	500kb	CTCF	CTCF	CTCF-CTCF	cell-type-specific
HCT116	chr5	110754500	110755500	chr5	112144500	112145500	chr5_110755000_112145000	2Mb	NA	NA	other-other	cell-type-specific
HCT116	chr5	110757250	110758250	chr5	111063250	111064250	chr5_110757750_111063750	500kb	CTCF	CTCF	CTCF-CTCF	cell-type-specific
HCT116	chr5	111224500	111225500	chr5	112148500	112149500	chr5_111225000_112149000	2Mb	promoter	NA	E/P-other	cell-type-specific
HCT116	chr5	111340500	111341500	chr5	112148500	112149500	chr5_111341000_112149000	2Mb	NA	NA	other-other	cell-type-specific
HCT116	chr5	111476500	111477500	chr5	112148500	112149500	chr5_111477000_112149000	2Mb	NA	NA	other-other	cell-type-specific
HCT116	chr5	111512500	111513500	chr5	112148500	112149500	chr5_111513000_112149000	2Mb	promoter	NA	E/P-other	cell-type-specific
HCT116	chr5	111512500	111513500	chr5	112418500	112419500	chr5_111513000_112419000	2Mb	promoter	promoter	P-P	cell-type-specific
HCT116	chr5	111530500	111531500	chr5	112148500	112149500	chr5_111531000_112149000	2Mb	enhancer	NA	E/P-other	cell-type-specific
HCT116	chr5	111550500	111551500	chr5	112144500	112145500	chr5_111551000_112145000	2Mb	CTCF	NA	CTCF-other	cell-type-specific
HCT116	chr5	111550500	111551500	chr5	112418500	112419500	chr5_111551000_112419000	2Mb	CTCF	promoter	E/P-other	cell-type-specific
HCT116	chr5	111680750	111681750	chr5	112147250	112148250	chr5_111681250_112147750	500kb	NA	CTCF	CTCF-other	cell-type-specific
HCT116	chr5	111684750	111685750	chr5	112159750	112160750	chr5_111685250_112160250	500kb	NA	promoter	E/P-other	cell-type-specific
HCT116	chr5	111697250	111698250	chr5	112146750	112147750	chr5_111697750_112147250	500kb	NA	CTCF	CTCF-other	cell-type-specific
HCT116	chr5	11182500	11183500	chr5	12022500	12023500	chr5_11183000_12023000	2Mb	CTCF	NA	CTCF-other	cell-type-specific
HCT116	chr5	112170500	112171500	chr5	112968500	112969500	chr5_112171000_112969000	2Mb	NA	NA	other-other	cell-type-specific
HCT116	chr5	112210500	112211500	chr5	112756500	112757500	chr5_112211000_112757000	2Mb	CTCF	NA	CTCF-other	cell-type-specific
HCT116	chr5	112420750	112421750	chr5	112550250	112551250	chr5_112421250_112550750	500kb	NA	NA	other-other	cell-type-specific
HCT116	chr5	112550750	112551750	chr5	112848250	112849250	chr5_112551250_112848750	500kb	CTCF	CTCF	CTCF-CTCF	cell-type-specific
HCT116	chr5	112550750	112551750	chr5	112958250	112959250	chr5_112551250_112958750	500kb	CTCF	NA	CTCF-other	cell-type-specific
HCT116	chr5	112550750	112551750	chr5	112995750	112996750	chr5_112551250_112996250	500kb	CTCF	CTCF	CTCF-CTCF	cell-type-specific
HCT116	chr5	112756750	112757750	chr5	112860250	112861250	chr5_112757250_112860750	500kb	CTCF	promoter	E/P-other	cell-type-specific
HCT116	chr5	112757250	112758250	chr5	112995750	112996750	chr5_112757750_112996250	500kb	CTCF	CTCF	CTCF-CTCF	cell-type-specific
HCT116	chr5	112848250	112849250	chr5	113333750	113334750	chr5_112848750_113334250	500kb	CTCF	NA	CTCF-other	cell-type-specific
HCT116	chr5	112860750	112861750	chr5	112906750	112907750	chr5_112861250_112907250	500kb	promoter	NA	E/P-other	cell-type-specific
HCT116	chr5	112860750	112861750	chr5	113335250	113336250	chr5_112861250_113335750	500kb	promoter	NA	E/P-other	cell-type-specific
HCT116	chr5	112861250	112862250	chr5	112896250	112897250	chr5_112861750_112896750	500kb	promoter	NA	E/P-other	cell-type-specific
HCT116	chr5	112868750	112869750	chr5	112921250	112922250	chr5_112869250_112921750	500kb	NA	promoter	E/P-other	cell-type-specific
HCT116	chr5	112873750	112874750	chr5	112921250	112922250	chr5_112874250_112921750	500kb	NA	promoter	E/P-other	cell-type-specific
HCT116	chr5	112911750	112912750	chr5	112920250	112921250	chr5_112912250_112920750	500kb	NA	enhancer	E/P-other	cell-type-specific
HCT116	chr5	112913750	112914750	chr5	112920250	112921250	chr5_112914250_112920750	500kb	NA	enhancer	E/P-other	cell-type-specific
HCT116	chr5	112913750	112914750	chr5	112975750	112976750	chr5_112914250_112976250	500kb	NA	promoter	E/P-other	cell-type-specific
HCT116	chr5	112916750	112917750	chr5	112975750	112976750	chr5_112917250_112976250	500kb	CTCF	promoter	E/P-other	cell-type-specific
HCT116	chr5	112921750	112922750	chr5	112981750	112982750	chr5_112922250_112982250	500kb	promoter	NA	E/P-other	cell-type-specific
HCT116	chr5	112921750	112922750	chr5	112990250	112991250	chr5_112922250_112990750	500kb	promoter	NA	E/P-other	cell-type-specific
HCT116	chr5	112921750	112922750	chr5	113019750	113020750	chr5_112922250_113020250	500kb	promoter	enhancer	E-P	cell-type-specific
HCT116	chr5	112951750	112952750	chr5	112957250	112958250	chr5_112952250_112957750	500kb	NA	NA	other-other	cell-type-specific
HCT116	chr5	112960750	112961750	chr5	113335250	113336250	chr5_112961250_113335750	500kb	NA	NA	other-other	cell-type-specific
HCT116	chr5	112962500	112963500	chr5	113512500	113513500	chr5_112963000_113513000	2Mb	NA	NA	other-other	cell-type-specific
HCT116	chr5	112964750	112965750	chr5	113336250	113337250	chr5_112965250_113336750	500kb	NA	CTCF	CTCF-other	cell-type-specific
HCT116	chr5	112976750	112977750	chr5	112990250	112991250	chr5_112977250_112990750	500kb	promoter	NA	E/P-other	cell-type-specific
HCT116	chr5	112976750	112977750	chr5	113019750	113020750	chr5_112977250_113020250	500kb	promoter	enhancer	E-P	cell-type-specific
HCT116	chr5	112976750	112977750	chr5	113166250	113167250	chr5_112977250_113166750	500kb	promoter	enhancer	E-P	cell-type-specific
HCT116	chr5	112982500	112983500	chr5	113606500	113607500	chr5_112983000_113607000	2Mb	NA	CTCF	CTCF-other	cell-type-specific
HCT116	chr5	112988250	112989250	chr5	113375750	113376750	chr5_112988750_113376250	500kb	NA	NA	other-other	cell-type-specific
HCT116	chr5	112995750	112996750	chr5	113339750	113340750	chr5_112996250_113340250	500kb	CTCF	NA	CTCF-other	cell-type-specific
HCT116	chr5	113019250	113020250	chr5	113488250	113489250	chr5_113019750_113488750	500kb	NA	promoter	E/P-other	cell-type-specific
HCT116	chr5	113020250	113021250	chr5	113162750	113163750	chr5_113020750_113163250	500kb	enhancer	enhancer	E-E	cell-type-specific
HCT116	chr5	113020250	113021250	chr5	113166250	113167250	chr5_113020750_113166750	500kb	enhancer	enhancer	E-E	cell-type-specific
HCT116	chr5	113020250	113021250	chr5	113203250	113204250	chr5_113020750_113203750	500kb	enhancer	enhancer	E-E	cell-type-specific
HCT116	chr5	113020250	113021250	chr5	113294250	113295250	chr5_113020750_113294750	500kb	enhancer	promoter	E-P	cell-type-specific
HCT116	chr5	113020750	113021750	chr5	113332750	113333750	chr5_113021250_113333250	500kb	enhancer	NA	E/P-other	cell-type-specific
HCT116	chr5	113042500	113043500	chr5	113606500	113607500	chr5_113043000_113607000	2Mb	NA	CTCF	CTCF-other	cell-type-specific
HCT116	chr5	113162250	113163250	chr5	113235250	113236250	chr5_113162750_113235750	500kb	enhancer	enhancer	E-E	cell-type-specific
HCT116	chr5	113162750	113163750	chr5	113202750	113203750	chr5_113163250_113203250	500kb	enhancer	enhancer	E-E	cell-type-specific
HCT116	chr5	113166750	113167750	chr5	113203250	113204250	chr5_113167250_113203750	500kb	enhancer	enhancer	E-E	cell-type-specific
HCT116	chr5	113167250	113168250	chr5	113235250	113236250	chr5_113167750_113235750	500kb	enhancer	enhancer	E-E	cell-type-specific
HCT116	chr5	113203250	113204250	chr5	113235250	113236250	chr5_113203750_113235750	500kb	enhancer	enhancer	E-E	cell-type-specific
HCT116	chr5	113203750	113204750	chr5	113311750	113312750	chr5_113204250_113312250	500kb	NA	NA	other-other	cell-type-specific
HCT116	chr5	113204750	113205750	chr5	113330750	113331750	chr5_113205250_113331250	500kb	NA	CTCF	CTCF-other	cell-type-specific
HCT116	chr5	113294250	113295250	chr5	113311750	113312750	chr5_113294750_113312250	500kb	promoter	NA	E/P-other	cell-type-specific
HCT116	chr5	113294750	113295750	chr5	113329750	113330750	chr5_113295250_113330250	500kb	promoter	CTCF	E/P-other	cell-type-specific
HCT116	chr5	113294750	113295750	chr5	113335250	113336250	chr5_113295250_113335750	500kb	promoter	NA	E/P-other	cell-type-specific
HCT116	chr5	113336250	113337250	chr5	113487750	113488750	chr5_113336750_113488250	500kb	CTCF	promoter	E/P-other	cell-type-specific
HCT116	chr5	113378250	113379250	chr5	113516750	113517750	chr5_113378750_113517250	500kb	CTCF	NA	CTCF-other	cell-type-specific
HCT116	chr5	113378500	113379500	chr5	114450500	114451500	chr5_113379000_114451000	2Mb	CTCF	NA	CTCF-other	cell-type-specific
HCT116	chr5	113378750	113379750	chr5	113505750	113506750	chr5_113379250_113506250	500kb	CTCF	NA	CTCF-other	cell-type-specific
HCT116	chr5	113388250	113389250	chr5	113472750	113473750	chr5_113388750_113473250	500kb	NA	NA	other-other	cell-type-specific
HCT116	chr5	113401750	113402750	chr5	113472750	113473750	chr5_113402250_113473250	500kb	NA	NA	other-other	cell-type-specific
HCT116	chr5	113408750	113409750	chr5	113472750	113473750	chr5_113409250_113473250	500kb	NA	NA	other-other	cell-type-specific
HCT116	chr5	113424750	113425750	chr5	113472750	113473750	chr5_113425250_113473250	500kb	NA	NA	other-other	cell-type-specific
HCT116	chr5	113487750	113488750	chr5	113503250	113504250	chr5_113488250_113503750	500kb	promoter	NA	E/P-other	cell-type-specific
HCT116	chr5	113488250	113489250	chr5	113517250	113518250	chr5_113488750_113517750	500kb	promoter	NA	E/P-other	cell-type-specific
HCT116	chr5	113488250	113489250	chr5	113521250	113522250	chr5_113488750_113521750	500kb	promoter	NA	E/P-other	cell-type-specific
HCT116	chr5	113488250	113489250	chr5	113606750	113607750	chr5_113488750_113607250	500kb	promoter	CTCF	E/P-other	cell-type-specific
HCT116	chr5	113607250	113608250	chr5	113610750	113611750	chr5_113607750_113611250	500kb	NA	NA	other-other	cell-type-specific
HCT116	chr5	113610500	113611500	chr5	114804500	114805500	chr5_113611000_114805000	2Mb	NA	NA	other-other	cell-type-specific
HCT116	chr5	113612500	113613500	chr5	114304500	114305500	chr5_113613000_114305000	2Mb	NA	NA	other-other	cell-type-specific
HCT116	chr5	113612500	113613500	chr5	114468500	114469500	chr5_113613000_114469000	2Mb	NA	NA	other-other	cell-type-specific
HCT116	chr5	113612500	113613500	chr5	114492500	114493500	chr5_113613000_114493000	2Mb	NA	NA	other-other	cell-type-specific
HCT116	chr5	113636500	113637500	chr5	114448500	114449500	chr5_113637000_114449000	2Mb	NA	NA	other-other	cell-type-specific
HCT116	chr5	113664500	113665500	chr5	114450500	114451500	chr5_113665000_114451000	2Mb	NA	NA	other-other	cell-type-specific
HCT116	chr5	113680500	113681500	chr5	114304500	114305500	chr5_113681000_114305000	2Mb	NA	NA	other-other	cell-type-specific
HCT116	chr5	113680500	113681500	chr5	115246500	115247500	chr5_113681000_115247000	2Mb	NA	CTCF	CTCF-other	cell-type-specific
HCT116	chr5	113682500	113683500	chr5	114804500	114805500	chr5_113683000_114805000	2Mb	NA	NA	other-other	cell-type-specific
HCT116	chr5	113682500	113683500	chr5	114904500	114905500	chr5_113683000_114905000	2Mb	NA	NA	other-other	cell-type-specific
HCT116	chr5	114099750	114100750	chr5	114449250	114450250	chr5_114100250_114449750	500kb	NA	CTCF	CTCF-other	cell-type-specific
HCT116	chr5	114788750	114789750	chr5	115246250	115247250	chr5_114789250_115246750	500kb	NA	CTCF	CTCF-other	cell-type-specific
HCT116	chr5	114789750	114790750	chr5	115069250	115070250	chr5_114790250_115069750	500kb	CTCF	CTCF	CTCF-CTCF	cell-type-specific
HCT116	chr5	114802750	114803750	chr5	115069250	115070250	chr5_114803250_115069750	500kb	NA	CTCF	CTCF-other	cell-type-specific
HCT116	chr5	114802750	114803750	chr5	115097250	115098250	chr5_114803250_115097750	500kb	NA	CTCF	CTCF-other	cell-type-specific
HCT116	chr5	115169750	115170750	chr5	115240250	115241250	chr5_115170250_115240750	500kb	promoter	NA	E/P-other	cell-type-specific
HCT116	chr5	115295750	115296750	chr5	115348750	115349750	chr5_115296250_115349250	500kb	promoter	CTCF	E/P-other	cell-type-specific
HCT116	chr5	115296250	115297250	chr5	115376750	115377750	chr5_115296750_115377250	500kb	promoter	enhancer	E-P	cell-type-specific
HCT116	chr5	115306500	115307500	chr5	115832500	115833500	chr5_115307000_115833000	2Mb	NA	NA	other-other	cell-type-specific
HCT116	chr5	115306500	115307500	chr5	116068500	116069500	chr5_115307000_116069000	2Mb	NA	NA	other-other	cell-type-specific
HCT116	chr5	115309750	115310750	chr5	115376250	115377250	chr5_115310250_115376750	500kb	CTCF	NA	CTCF-other	cell-type-specific
HCT116	chr5	115309750	115310750	chr5	115625750	115626750	chr5_115310250_115626250	500kb	CTCF	promoter	E/P-other	cell-type-specific
HCT116	chr5	115376500	115377500	chr5	116066500	116067500	chr5_115377000_116067000	2Mb	NA	NA	other-other	cell-type-specific
HCT116	chr5	115376750	115377750	chr5	115574750	115575750	chr5_115377250_115575250	500kb	enhancer	enhancer	E-E	cell-type-specific
HCT116	chr5	115376750	115377750	chr5	115586750	115587750	chr5_115377250_115587250	500kb	enhancer	NA	E/P-other	cell-type-specific
HCT116	chr5	115377250	115378250	chr5	115625750	115626750	chr5_115377750_115626250	500kb	enhancer	promoter	E-P	cell-type-specific
HCT116	chr5	115379250	115380250	chr5	115460750	115461750	chr5_115379750_115461250	500kb	enhancer	enhancer	E-E	cell-type-specific
HCT116	chr5	115388750	115389750	chr5	115574250	115575250	chr5_115389250_115574750	500kb	NA	CTCF	CTCF-other	cell-type-specific
HCT116	chr5	115460500	115461500	chr5	116034500	116035500	chr5_115461000_116035000	2Mb	enhancer	NA	E/P-other	cell-type-specific
HCT116	chr5	115460500	115461500	chr5	116064500	116065500	chr5_115461000_116065000	2Mb	enhancer	NA	E/P-other	cell-type-specific
HCT116	chr5	115460500	115461500	chr5	116084500	116085500	chr5_115461000_116085000	2Mb	enhancer	promoter	E-P	cell-type-specific
HCT116	chr5	115460750	115461750	chr5	115544250	115545250	chr5_115461250_115544750	500kb	enhancer	promoter	E-P	cell-type-specific
HCT116	chr5	115546500	115547500	chr5	116066500	116067500	chr5_115547000_116067000	2Mb	NA	NA	other-other	cell-type-specific
HCT116	chr5	115623250	115624250	chr5	116068250	116069250	chr5_115623750_116068750	500kb	NA	enhancer	E/P-other	cell-type-specific
HCT116	chr5	115626250	115627250	chr5	115846750	115847750	chr5_115626750_115847250	500kb	promoter	enhancer	E-P	cell-type-specific
HCT116	chr5	115626250	115627250	chr5	115855250	115856250	chr5_115626750_115855750	500kb	promoter	NA	E/P-other	cell-type-specific
HCT116	chr5	115626250	115627250	chr5	115875250	115876250	chr5_115626750_115875750	500kb	promoter	CTCF	E/P-other	cell-type-specific
HCT116	chr5	115626250	115627250	chr5	115885750	115886750	chr5_115626750_115886250	500kb	promoter	NA	E/P-other	cell-type-specific
HCT116	chr5	115626250	115627250	chr5	116064250	116065250	chr5_115626750_116064750	500kb	promoter	NA	E/P-other	cell-type-specific
HCT116	chr5	115626750	115627750	chr5	115827750	115828750	chr5_115627250_115828250	500kb	NA	NA	other-other	cell-type-specific
HCT116	chr5	115626750	115627750	chr5	115830750	115831750	chr5_115627250_115831250	500kb	NA	enhancer	E/P-other	cell-type-specific
HCT116	chr5	115632500	115633500	chr5	116138500	116139500	chr5_115633000_116139000	2Mb	NA	NA	other-other	cell-type-specific
HCT116	chr5	115633750	115634750	chr5	115875250	115876250	chr5_115634250_115875750	500kb	CTCF	CTCF	CTCF-CTCF	cell-type-specific
HCT116	chr5	115633750	115634750	chr5	115888250	115889250	chr5_115634250_115888750	500kb	CTCF	enhancer	E/P-other	cell-type-specific
HCT116	chr5	115633750	115634750	chr5	116044750	116045750	chr5_115634250_116045250	500kb	CTCF	NA	CTCF-other	cell-type-specific
HCT116	chr5	115633750	115634750	chr5	116058750	116059750	chr5_115634250_116059250	500kb	CTCF	NA	CTCF-other	cell-type-specific
HCT116	chr5	115827250	115828250	chr5	116068250	116069250	chr5_115827750_116068750	500kb	NA	enhancer	E/P-other	cell-type-specific
HCT116	chr5	115830750	115831750	chr5	116068250	116069250	chr5_115831250_116068750	500kb	enhancer	enhancer	E-E	cell-type-specific
HCT116	chr5	115841250	115842250	chr5	115864750	115865750	chr5_115841750_115865250	500kb	promoter	NA	E/P-other	cell-type-specific
HCT116	chr5	115841250	115842250	chr5	115915750	115916750	chr5_115841750_115916250	500kb	promoter	NA	E/P-other	cell-type-specific
HCT116	chr5	115841250	115842250	chr5	116058750	116059750	chr5_115841750_116059250	500kb	promoter	NA	E/P-other	cell-type-specific
HCT116	chr5	115841750	115842750	chr5	115928750	115929750	chr5_115842250_115929250	500kb	promoter	enhancer	E-P	cell-type-specific
HCT116	chr5	115845750	115846750	chr5	115929250	115930250	chr5_115846250_115929750	500kb	NA	enhancer	E/P-other	cell-type-specific
HCT116	chr5	115850750	115851750	chr5	116067750	116068750	chr5_115851250_116068250	500kb	enhancer	enhancer	E-E	cell-type-specific
HCT116	chr5	115870250	115871250	chr5	116031750	116032750	chr5_115870750_116032250	500kb	NA	enhancer	E/P-other	cell-type-specific
HCT116	chr5	115873750	115874750	chr5	116031750	116032750	chr5_115874250_116032250	500kb	NA	enhancer	E/P-other	cell-type-specific
HCT116	chr5	115885750	115886750	chr5	116067750	116068750	chr5_115886250_116068250	500kb	NA	enhancer	E/P-other	cell-type-specific
HCT116	chr5	115888750	115889750	chr5	116031750	116032750	chr5_115889250_116032250	500kb	NA	enhancer	E/P-other	cell-type-specific
HCT116	chr5	115888750	115889750	chr5	116036750	116037750	chr5_115889250_116037250	500kb	NA	enhancer	E/P-other	cell-type-specific
HCT116	chr5	115888750	115889750	chr5	116067750	116068750	chr5_115889250_116068250	500kb	NA	enhancer	E/P-other	cell-type-specific
HCT116	chr5	115891750	115892750	chr5	116031750	116032750	chr5_115892250_116032250	500kb	NA	enhancer	E/P-other	cell-type-specific
HCT116	chr5	115891750	115892750	chr5	116067750	116068750	chr5_115892250_116068250	500kb	NA	enhancer	E/P-other	cell-type-specific
HCT116	chr5	115895250	115896250	chr5	116031750	116032750	chr5_115895750_116032250	500kb	NA	enhancer	E/P-other	cell-type-specific
HCT116	chr5	115895250	115896250	chr5	116067750	116068750	chr5_115895750_116068250	500kb	NA	enhancer	E/P-other	cell-type-specific
HCT116	chr5	115898750	115899750	chr5	116031750	116032750	chr5_115899250_116032250	500kb	NA	enhancer	E/P-other	cell-type-specific
HCT116	chr5	115908750	115909750	chr5	116031750	116032750	chr5_115909250_116032250	500kb	NA	enhancer	E/P-other	cell-type-specific
HCT116	chr5	115911750	115912750	chr5	116031750	116032750	chr5_115912250_116032250	500kb	NA	enhancer	E/P-other	cell-type-specific
HCT116	chr5	115915750	115916750	chr5	116031750	116032750	chr5_115916250_116032250	500kb	NA	enhancer	E/P-other	cell-type-specific
HCT116	chr5	115921250	115922250	chr5	116031750	116032750	chr5_115921750_116032250	500kb	NA	enhancer	E/P-other	cell-type-specific
HCT116	chr5	115922250	115923250	chr5	115927250	115928250	chr5_115922750_115927750	500kb	enhancer	NA	E/P-other	cell-type-specific
HCT116	chr5	115929250	115930250	chr5	116045250	116046250	chr5_115929750_116045750	500kb	enhancer	enhancer	E-E	cell-type-specific
HCT116	chr5	115929250	115930250	chr5	116084250	116085250	chr5_115929750_116084750	500kb	enhancer	promoter	E-P	cell-type-specific
HCT116	chr5	115929750	115930750	chr5	116031750	116032750	chr5_115930250_116032250	500kb	enhancer	enhancer	E-E	cell-type-specific
HCT116	chr5	115929750	115930750	chr5	116036750	116037750	chr5_115930250_116037250	500kb	enhancer	enhancer	E-E	cell-type-specific
HCT116	chr5	115929750	115930750	chr5	116067750	116068750	chr5_115930250_116068250	500kb	enhancer	enhancer	E-E	cell-type-specific
HCT116	chr5	115934250	115935250	chr5	116031750	116032750	chr5_115934750_116032250	500kb	NA	enhancer	E/P-other	cell-type-specific
HCT116	chr5	115940250	115941250	chr5	116031750	116032750	chr5_115940750_116032250	500kb	enhancer	enhancer	E-E	cell-type-specific
HCT116	chr5	115940250	115941250	chr5	116036750	116037750	chr5_115940750_116037250	500kb	enhancer	enhancer	E-E	cell-type-specific
HCT116	chr5	115940250	115941250	chr5	116084250	116085250	chr5_115940750_116084750	500kb	enhancer	promoter	E-P	cell-type-specific
HCT116	chr5	116024750	116025750	chr5	116030250	116031250	chr5_116025250_116030750	500kb	NA	NA	other-other	cell-type-specific
HCT116	chr5	116031750	116032750	chr5	116045750	116046750	chr5_116032250_116046250	500kb	enhancer	enhancer	E-E	cell-type-specific
HCT116	chr5	116031750	116032750	chr5	116067750	116068750	chr5_116032250_116068250	500kb	enhancer	enhancer	E-E	cell-type-specific
HCT116	chr5	116036750	116037750	chr5	116067750	116068750	chr5_116037250_116068250	500kb	enhancer	enhancer	E-E	cell-type-specific
HCT116	chr5	116037750	116038750	chr5	116045250	116046250	chr5_116038250_116045750	500kb	NA	enhancer	E/P-other	cell-type-specific
HCT116	chr5	116045750	116046750	chr5	116084250	116085250	chr5_116046250_116084750	500kb	enhancer	promoter	E-P	cell-type-specific
HCT116	chr5	116053250	116054250	chr5	116084250	116085250	chr5_116053750_116084750	500kb	NA	promoter	E/P-other	cell-type-specific
HCT116	chr5	116058250	116059250	chr5	116084250	116085250	chr5_116058750_116084750	500kb	NA	promoter	E/P-other	cell-type-specific
HCT116	chr5	116058750	116059750	chr5	116066750	116067750	chr5_116059250_116067250	500kb	NA	NA	other-other	cell-type-specific
HCT116	chr5	116088500	116089500	chr5	116948500	116949500	chr5_116089000_116949000	2Mb	NA	NA	other-other	cell-type-specific
HCT116	chr5	116138500	116139500	chr5	117590500	117591500	chr5_116139000_117591000	2Mb	NA	CTCF	CTCF-other	cell-type-specific
HCT116	chr5	116141250	116142250	chr5	116557250	116558250	chr5_116141750_116557750	500kb	NA	CTCF	CTCF-other	cell-type-specific
HCT116	chr5	116556500	116557500	chr5	117076500	117077500	chr5_116557000_117077000	2Mb	NA	CTCF	CTCF-other	cell-type-specific
HCT116	chr5	116556500	116557500	chr5	117590500	117591500	chr5_116557000_117591000	2Mb	NA	CTCF	CTCF-other	cell-type-specific
HCT116	chr5	116575250	116576250	chr5	116822250	116823250	chr5_116575750_116822750	500kb	enhancer	NA	E/P-other	cell-type-specific
HCT116	chr5	116575250	116576250	chr5	116841750	116842750	chr5_116575750_116842250	500kb	enhancer	NA	E/P-other	cell-type-specific
HCT116	chr5	116576500	116577500	chr5	117076500	117077500	chr5_116577000_117077000	2Mb	CTCF	CTCF	CTCF-CTCF	cell-type-specific
HCT116	chr5	116576500	116577500	chr5	117178500	117179500	chr5_116577000_117179000	2Mb	CTCF	NA	CTCF-other	cell-type-specific
HCT116	chr5	1167750	1168750	chr5	1479250	1480250	chr5_1168250_1479750	500kb	CTCF	CTCF	CTCF-CTCF	cell-type-specific
HCT116	chr5	1168250	1169250	chr5	1468750	1469750	chr5_1168750_1469250	500kb	CTCF	NA	CTCF-other	cell-type-specific
HCT116	chr5	116947750	116948750	chr5	117077750	117078750	chr5_116948250_117078250	500kb	CTCF	NA	CTCF-other	cell-type-specific
HCT116	chr5	116948500	116949500	chr5	118612500	118613500	chr5_116949000_118613000	2Mb	NA	NA	other-other	cell-type-specific
HCT116	chr5	117078500	117079500	chr5	118610500	118611500	chr5_117079000_118611000	2Mb	NA	CTCF	CTCF-other	cell-type-specific
HCT116	chr5	117482500	117483500	chr5	118792500	118793500	chr5_117483000_118793000	2Mb	NA	NA	other-other	cell-type-specific
HCT116	chr5	1174750	1175750	chr5	1479250	1480250	chr5_1175250_1479750	500kb	enhancer	CTCF	E/P-other	cell-type-specific
HCT116	chr5	1174750	1175750	chr5	1511750	1512750	chr5_1175250_1512250	500kb	enhancer	enhancer	E-E	cell-type-specific
HCT116	chr5	1174750	1175750	chr5	1515250	1516250	chr5_1175250_1515750	500kb	enhancer	enhancer	E-E	cell-type-specific
HCT116	chr5	1174750	1175750	chr5	1523750	1524750	chr5_1175250_1524250	500kb	enhancer	promoter	E-P	cell-type-specific
HCT116	chr5	1174750	1175750	chr5	1642250	1643250	chr5_1175250_1642750	500kb	enhancer	NA	E/P-other	cell-type-specific
HCT116	chr5	1174750	1175750	chr5	1653250	1654250	chr5_1175250_1653750	500kb	enhancer	NA	E/P-other	cell-type-specific
HCT116	chr5	1175250	1176250	chr5	1634250	1635250	chr5_1175750_1634750	500kb	NA	NA	other-other	cell-type-specific
HCT116	chr5	117740500	117741500	chr5	118608500	118609500	chr5_117741000_118609000	2Mb	NA	NA	other-other	cell-type-specific
HCT116	chr5	117788500	117789500	chr5	118610500	118611500	chr5_117789000_118611000	2Mb	NA	CTCF	CTCF-other	cell-type-specific
HCT116	chr5	1178750	1179750	chr5	1643250	1644250	chr5_1179250_1643750	500kb	NA	NA	other-other	cell-type-specific
HCT116	chr5	118006500	118007500	chr5	118608500	118609500	chr5_118007000_118609000	2Mb	NA	NA	other-other	cell-type-specific
HCT116	chr5	118006500	118007500	chr5	118792500	118793500	chr5_118007000_118793000	2Mb	NA	NA	other-other	cell-type-specific
HCT116	chr5	118060500	118061500	chr5	118610500	118611500	chr5_118061000_118611000	2Mb	CTCF	CTCF	CTCF-CTCF	cell-type-specific
HCT116	chr5	118060500	118061500	chr5	118792500	118793500	chr5_118061000_118793000	2Mb	CTCF	NA	CTCF-other	cell-type-specific
HCT116	chr5	118984500	118985500	chr5	120498500	120499500	chr5_118985000_120499000	2Mb	NA	NA	other-other	cell-type-specific
HCT116	chr5	118984500	118985500	chr5	120602500	120603500	chr5_118985000_120603000	2Mb	NA	NA	other-other	cell-type-specific
HCT116	chr5	118988250	118989250	chr5	119065750	119066750	chr5_118988750_119066250	500kb	promoter	NA	E/P-other	cell-type-specific
HCT116	chr5	118988750	118989750	chr5	119021750	119022750	chr5_118989250_119022250	500kb	enhancer	CTCF	E/P-other	cell-type-specific
HCT116	chr5	118988750	118989750	chr5	119035750	119036750	chr5_118989250_119036250	500kb	enhancer	enhancer	E-E	cell-type-specific
HCT116	chr5	118988750	118989750	chr5	119211750	119212750	chr5_118989250_119212250	500kb	enhancer	NA	E/P-other	cell-type-specific
HCT116	chr5	119016500	119017500	chr5	120464500	120465500	chr5_119017000_120465000	2Mb	NA	NA	other-other	cell-type-specific
HCT116	chr5	119034500	119035500	chr5	120460500	120461500	chr5_119035000_120461000	2Mb	NA	NA	other-other	cell-type-specific
HCT116	chr5	119036250	119037250	chr5	119070250	119071250	chr5_119036750_119070750	500kb	enhancer	promoter	E-P	cell-type-specific
HCT116	chr5	119036250	119037250	chr5	119268250	119269250	chr5_119036750_119268750	500kb	enhancer	promoter	E-P	cell-type-specific
HCT116	chr5	119065250	119066250	chr5	119268250	119269250	chr5_119065750_119268750	500kb	enhancer	promoter	E-P	cell-type-specific
HCT116	chr5	119070500	119071500	chr5	120464500	120465500	chr5_119071000_120465000	2Mb	promoter	NA	E/P-other	cell-type-specific
HCT116	chr5	119322750	119323750	chr5	119451750	119452750	chr5_119323250_119452250	500kb	enhancer	promoter	E-P	cell-type-specific
HCT116	chr5	119334750	119335750	chr5	119451750	119452750	chr5_119335250_119452250	500kb	CTCF	promoter	E/P-other	cell-type-specific
HCT116	chr5	119412250	119413250	chr5	119451750	119452750	chr5_119412750_119452250	500kb	CTCF	promoter	E/P-other	cell-type-specific
HCT116	chr5	119420500	119421500	chr5	120464500	120465500	chr5_119421000_120465000	2Mb	NA	NA	other-other	cell-type-specific
HCT116	chr5	119422500	119423500	chr5	120478500	120479500	chr5_119423000_120479000	2Mb	NA	NA	other-other	cell-type-specific
HCT116	chr5	119422500	119423500	chr5	120496500	120497500	chr5_119423000_120497000	2Mb	NA	NA	other-other	cell-type-specific
HCT116	chr5	119434500	119435500	chr5	120496500	120497500	chr5_119435000_120497000	2Mb	NA	NA	other-other	cell-type-specific
HCT116	chr5	119448500	119449500	chr5	120494500	120495500	chr5_119449000_120495000	2Mb	NA	NA	other-other	cell-type-specific
HCT116	chr5	119460500	119461500	chr5	120478500	120479500	chr5_119461000_120479000	2Mb	NA	NA	other-other	cell-type-specific
HCT116	chr5	119460500	119461500	chr5	120496500	120497500	chr5_119461000_120497000	2Mb	NA	NA	other-other	cell-type-specific
HCT116	chr5	119494500	119495500	chr5	120460500	120461500	chr5_119495000_120461000	2Mb	NA	NA	other-other	cell-type-specific
HCT116	chr5	1194750	1195750	chr5	1643250	1644250	chr5_1195250_1643750	500kb	NA	NA	other-other	cell-type-specific
HCT116	chr5	119578500	119579500	chr5	120460500	120461500	chr5_119579000_120461000	2Mb	CTCF	NA	CTCF-other	cell-type-specific
HCT116	chr5	119594500	119595500	chr5	120460500	120461500	chr5_119595000_120461000	2Mb	NA	NA	other-other	cell-type-specific
HCT116	chr5	119610500	119611500	chr5	120460500	120461500	chr5_119611000_120461000	2Mb	NA	NA	other-other	cell-type-specific
HCT116	chr5	119758500	119759500	chr5	120458500	120459500	chr5_119759000_120459000	2Mb	NA	NA	other-other	cell-type-specific
HCT116	chr5	119768500	119769500	chr5	120460500	120461500	chr5_119769000_120461000	2Mb	NA	NA	other-other	cell-type-specific
HCT116	chr5	119784500	119785500	chr5	120460500	120461500	chr5_119785000_120461000	2Mb	NA	NA	other-other	cell-type-specific
HCT116	chr5	119942500	119943500	chr5	120460500	120461500	chr5_119943000_120461000	2Mb	NA	NA	other-other	cell-type-specific
HCT116	chr5	120458250	120459250	chr5	120655250	120656250	chr5_120458750_120655750	500kb	CTCF	CTCF	CTCF-CTCF	cell-type-specific
HCT116	chr5	120460500	120461500	chr5	122098500	122099500	chr5_120461000_122099000	2Mb	NA	enhancer	E/P-other	cell-type-specific
HCT116	chr5	120655750	120656750	chr5	120803750	120804750	chr5_120656250_120804250	500kb	CTCF	NA	CTCF-other	cell-type-specific
HCT116	chr5	120684500	120685500	chr5	121870500	121871500	chr5_120685000_121871000	2Mb	NA	CTCF	CTCF-other	cell-type-specific
HCT116	chr5	1207250	1208250	chr5	1629750	1630750	chr5_1207750_1630250	500kb	NA	NA	other-other	cell-type-specific
HCT116	chr5	120802500	120803500	chr5	121870500	121871500	chr5_120803000_121871000	2Mb	NA	CTCF	CTCF-other	cell-type-specific
HCT116	chr5	120802500	120803500	chr5	121948500	121949500	chr5_120803000_121949000	2Mb	NA	NA	other-other	cell-type-specific
HCT116	chr5	1210750	1211750	chr5	1629750	1630750	chr5_1211250_1630250	500kb	NA	NA	other-other	cell-type-specific
HCT116	chr5	1215750	1216750	chr5	1629750	1630750	chr5_1216250_1630250	500kb	NA	NA	other-other	cell-type-specific
HCT116	chr5	121962500	121963500	chr5	123544500	123545500	chr5_121963000_123545000	2Mb	NA	NA	other-other	cell-type-specific
HCT116	chr5	121967250	121968250	chr5	122100750	122101750	chr5_121967750_122101250	500kb	CTCF	CTCF	CTCF-CTCF	cell-type-specific
HCT116	chr5	122098500	122099500	chr5	123610500	123611500	chr5_122099000_123611000	2Mb	enhancer	CTCF	E/P-other	cell-type-specific
HCT116	chr5	122101250	122102250	chr5	122194250	122195250	chr5_122101750_122194750	500kb	CTCF	NA	CTCF-other	cell-type-specific
HCT116	chr5	122160500	122161500	chr5	123610500	123611500	chr5_122161000_123611000	2Mb	NA	CTCF	CTCF-other	cell-type-specific
HCT116	chr5	122414500	122415500	chr5	123610500	123611500	chr5_122415000_123611000	2Mb	NA	CTCF	CTCF-other	cell-type-specific
HCT116	chr5	122458500	122459500	chr5	123610500	123611500	chr5_122459000_123611000	2Mb	CTCF	CTCF	CTCF-CTCF	cell-type-specific
HCT116	chr5	122462500	122463500	chr5	123422500	123423500	chr5_122463000_123423000	2Mb	NA	promoter	E/P-other	cell-type-specific
HCT116	chr5	122492500	122493500	chr5	124184500	124185500	chr5_122493000_124185000	2Mb	CTCF	NA	CTCF-other	cell-type-specific
HCT116	chr5	122492500	122493500	chr5	124346500	124347500	chr5_122493000_124347000	2Mb	CTCF	NA	CTCF-other	cell-type-specific
HCT116	chr5	122492500	122493500	chr5	124442500	124443500	chr5_122493000_124443000	2Mb	CTCF	NA	CTCF-other	cell-type-specific
HCT116	chr5	122776500	122777500	chr5	123368500	123369500	chr5_122777000_123369000	2Mb	NA	NA	other-other	cell-type-specific
HCT116	chr5	122846500	122847500	chr5	123422500	123423500	chr5_122847000_123423000	2Mb	NA	promoter	E/P-other	cell-type-specific
HCT116	chr5	122900500	122901500	chr5	123422500	123423500	chr5_122901000_123423000	2Mb	NA	promoter	E/P-other	cell-type-specific
HCT116	chr5	123036250	123037250	chr5	123118750	123119750	chr5_123036750_123119250	500kb	promoter	CTCF	E/P-other	cell-type-specific
HCT116	chr5	123368750	123369750	chr5	123422250	123423250	chr5_123369250_123422750	500kb	NA	promoter	E/P-other	cell-type-specific
HCT116	chr5	123432750	123433750	chr5	123511750	123512750	chr5_123433250_123512250	500kb	NA	promoter	E/P-other	cell-type-specific
HCT116	chr5	123664500	123665500	chr5	125412500	125413500	chr5_123665000_125413000	2Mb	NA	CTCF	CTCF-other	cell-type-specific
HCT116	chr5	123668500	123669500	chr5	124628500	124629500	chr5_123669000_124629000	2Mb	NA	enhancer	E/P-other	cell-type-specific
HCT116	chr5	123668500	123669500	chr5	124652500	124653500	chr5_123669000_124653000	2Mb	NA	NA	other-other	cell-type-specific
HCT116	chr5	123668500	123669500	chr5	124746500	124747500	chr5_123669000_124747000	2Mb	NA	enhancer	E/P-other	cell-type-specific
HCT116	chr5	123668500	123669500	chr5	125060500	125061500	chr5_123669000_125061000	2Mb	NA	NA	other-other	cell-type-specific
HCT116	chr5	123668500	123669500	chr5	125226500	125227500	chr5_123669000_125227000	2Mb	NA	CTCF	CTCF-other	cell-type-specific
HCT116	chr5	123668500	123669500	chr5	125278500	125279500	chr5_123669000_125279000	2Mb	NA	NA	other-other	cell-type-specific
HCT116	chr5	123668500	123669500	chr5	125484500	125485500	chr5_123669000_125485000	2Mb	NA	enhancer	E/P-other	cell-type-specific
HCT116	chr5	124628750	124629750	chr5	124741250	124742250	chr5_124629250_124741750	500kb	enhancer	enhancer	E-E	cell-type-specific
HCT116	chr5	124651250	124652250	chr5	124661250	124662250	chr5_124651750_124661750	500kb	NA	enhancer	E/P-other	cell-type-specific
HCT116	chr5	124655750	124656750	chr5	124747750	124748750	chr5_124656250_124748250	500kb	enhancer	enhancer	E-E	cell-type-specific
HCT116	chr5	124658500	124659500	chr5	125226500	125227500	chr5_124659000_125227000	2Mb	NA	CTCF	CTCF-other	cell-type-specific
HCT116	chr5	124746500	124747500	chr5	125484500	125485500	chr5_124747000_125485000	2Mb	enhancer	enhancer	E-E	cell-type-specific
HCT116	chr5	1248250	1249250	chr5	1637750	1638750	chr5_1248750_1638250	500kb	NA	NA	other-other	cell-type-specific
HCT116	chr5	125226500	125227500	chr5	125834500	125835500	chr5_125227000_125835000	2Mb	CTCF	NA	CTCF-other	cell-type-specific
HCT116	chr5	125227250	125228250	chr5	125484250	125485250	chr5_125227750_125484750	500kb	CTCF	enhancer	E/P-other	cell-type-specific
HCT116	chr5	126234750	126235750	chr5	126539750	126540750	chr5_126235250_126540250	500kb	CTCF	NA	CTCF-other	cell-type-specific
HCT116	chr5	126236500	126237500	chr5	127492500	127493500	chr5_126237000_127493000	2Mb	NA	CTCF	CTCF-other	cell-type-specific
HCT116	chr5	126236500	126237500	chr5	127516500	127517500	chr5_126237000_127517000	2Mb	NA	promoter	E/P-other	cell-type-specific
HCT116	chr5	126338250	126339250	chr5	126675750	126676750	chr5_126338750_126676250	500kb	CTCF	CTCF	CTCF-CTCF	cell-type-specific
HCT116	chr5	126339250	126340250	chr5	126596250	126597250	chr5_126339750_126596750	500kb	CTCF	NA	CTCF-other	cell-type-specific
HCT116	chr5	126353750	126354750	chr5	126547250	126548250	chr5_126354250_126547750	500kb	enhancer	NA	E/P-other	cell-type-specific
HCT116	chr5	126354250	126355250	chr5	126422750	126423750	chr5_126354750_126423250	500kb	enhancer	promoter	E-P	cell-type-specific
HCT116	chr5	126354250	126355250	chr5	126445750	126446750	chr5_126354750_126446250	500kb	enhancer	enhancer	E-E	cell-type-specific
HCT116	chr5	126354250	126355250	chr5	126471250	126472250	chr5_126354750_126471750	500kb	enhancer	enhancer	E-E	cell-type-specific
HCT116	chr5	126354250	126355250	chr5	126596250	126597250	chr5_126354750_126596750	500kb	enhancer	NA	E/P-other	cell-type-specific
HCT116	chr5	126370250	126371250	chr5	126446250	126447250	chr5_126370750_126446750	500kb	enhancer	enhancer	E-E	cell-type-specific
HCT116	chr5	126422750	126423750	chr5	126471250	126472250	chr5_126423250_126471750	500kb	promoter	enhancer	E-P	cell-type-specific
HCT116	chr5	126422750	126423750	chr5	126492250	126493250	chr5_126423250_126492750	500kb	promoter	NA	E/P-other	cell-type-specific
HCT116	chr5	126422750	126423750	chr5	126500750	126501750	chr5_126423250_126501250	500kb	promoter	NA	E/P-other	cell-type-specific
HCT116	chr5	126422750	126423750	chr5	126538250	126539250	chr5_126423250_126538750	500kb	promoter	CTCF	E/P-other	cell-type-specific
HCT116	chr5	126422750	126423750	chr5	126594750	126595750	chr5_126423250_126595250	500kb	promoter	promoter	P-P	cell-type-specific
HCT116	chr5	126544500	126545500	chr5	127492500	127493500	chr5_126545000_127493000	2Mb	NA	CTCF	CTCF-other	cell-type-specific
HCT116	chr5	126594750	126595750	chr5	126623250	126624250	chr5_126595250_126623750	500kb	promoter	enhancer	E-P	cell-type-specific
HCT116	chr5	126598500	126599500	chr5	127492500	127493500	chr5_126599000_127493000	2Mb	NA	CTCF	CTCF-other	cell-type-specific
HCT116	chr5	126600750	126601750	chr5	126623750	126624750	chr5_126601250_126624250	500kb	promoter	enhancer	E-P	cell-type-specific
HCT116	chr5	126676500	126677500	chr5	127314500	127315500	chr5_126677000_127315000	2Mb	NA	NA	other-other	cell-type-specific
HCT116	chr5	126676500	126677500	chr5	127442500	127443500	chr5_126677000_127443000	2Mb	NA	NA	other-other	cell-type-specific
HCT116	chr5	126780500	126781500	chr5	127314500	127315500	chr5_126781000_127315000	2Mb	enhancer	NA	E/P-other	cell-type-specific
HCT116	chr5	126806500	126807500	chr5	127492500	127493500	chr5_126807000_127493000	2Mb	NA	CTCF	CTCF-other	cell-type-specific
HCT116	chr5	126865250	126866250	chr5	126899250	126900250	chr5_126865750_126899750	500kb	NA	NA	other-other	cell-type-specific
HCT116	chr5	126875250	126876250	chr5	126898750	126899750	chr5_126875750_126899250	500kb	NA	NA	other-other	cell-type-specific
HCT116	chr5	126880750	126881750	chr5	126899250	126900250	chr5_126881250_126899750	500kb	NA	NA	other-other	cell-type-specific
HCT116	chr5	126899250	126900250	chr5	126930750	126931750	chr5_126899750_126931250	500kb	NA	NA	other-other	cell-type-specific
HCT116	chr5	127554500	127555500	chr5	129094500	129095500	chr5_127555000_129095000	2Mb	NA	promoter	E/P-other	cell-type-specific
HCT116	chr5	127554500	127555500	chr5	129172500	129173500	chr5_127555000_129173000	2Mb	NA	NA	other-other	cell-type-specific
HCT116	chr5	127554500	127555500	chr5	129222500	129223500	chr5_127555000_129223000	2Mb	NA	NA	other-other	cell-type-specific
HCT116	chr5	127556500	127557500	chr5	128926500	128927500	chr5_127557000_128927000	2Mb	NA	NA	other-other	cell-type-specific
HCT116	chr5	127556500	127557500	chr5	128982500	128983500	chr5_127557000_128983000	2Mb	NA	NA	other-other	cell-type-specific
HCT116	chr5	127556500	127557500	chr5	129126500	129127500	chr5_127557000_129127000	2Mb	NA	CTCF	CTCF-other	cell-type-specific
HCT116	chr5	127558500	127559500	chr5	128864500	128865500	chr5_127559000_128865000	2Mb	NA	NA	other-other	cell-type-specific
HCT116	chr5	127558500	127559500	chr5	128954500	128955500	chr5_127559000_128955000	2Mb	NA	NA	other-other	cell-type-specific
HCT116	chr5	127558500	127559500	chr5	129198500	129199500	chr5_127559000_129199000	2Mb	NA	NA	other-other	cell-type-specific
HCT116	chr5	127558500	127559500	chr5	129272500	129273500	chr5_127559000_129273000	2Mb	NA	NA	other-other	cell-type-specific
HCT116	chr5	127564500	127565500	chr5	129172500	129173500	chr5_127565000_129173000	2Mb	CTCF	NA	CTCF-other	cell-type-specific
HCT116	chr5	127564500	127565500	chr5	129358500	129359500	chr5_127565000_129359000	2Mb	CTCF	NA	CTCF-other	cell-type-specific
HCT116	chr5	127756250	127757250	chr5	128082250	128083250	chr5_127756750_128082750	500kb	NA	promoter	E/P-other	cell-type-specific
HCT116	chr5	127876500	127877500	chr5	128496500	128497500	chr5_127877000_128497000	2Mb	enhancer	NA	E/P-other	cell-type-specific
HCT116	chr5	127876500	127877500	chr5	128674500	128675500	chr5_127877000_128675000	2Mb	enhancer	CTCF	E/P-other	cell-type-specific
HCT116	chr5	127876500	127877500	chr5	128842500	128843500	chr5_127877000_128843000	2Mb	enhancer	NA	E/P-other	cell-type-specific
HCT116	chr5	127892250	127893250	chr5	128082250	128083250	chr5_127892750_128082750	500kb	NA	promoter	E/P-other	cell-type-specific
HCT116	chr5	127931250	127932250	chr5	128082750	128083750	chr5_127931750_128083250	500kb	NA	promoter	E/P-other	cell-type-specific
HCT116	chr5	127934750	127935750	chr5	128038750	128039750	chr5_127935250_128039250	500kb	enhancer	enhancer	E-E	cell-type-specific
HCT116	chr5	127987250	127988250	chr5	128082750	128083750	chr5_127987750_128083250	500kb	NA	promoter	E/P-other	cell-type-specific
HCT116	chr5	128038500	128039500	chr5	129904500	129905500	chr5_128039000_129905000	2Mb	enhancer	promoter	E-P	cell-type-specific
HCT116	chr5	128084500	128085500	chr5	128842500	128843500	chr5_128085000_128843000	2Mb	NA	NA	other-other	cell-type-specific
HCT116	chr5	128086500	128087500	chr5	129768500	129769500	chr5_128087000_129769000	2Mb	NA	NA	other-other	cell-type-specific
HCT116	chr5	128200500	128201500	chr5	128844500	128845500	chr5_128201000_128845000	2Mb	NA	CTCF	CTCF-other	cell-type-specific
HCT116	chr5	128212500	128213500	chr5	128844500	128845500	chr5_128213000_128845000	2Mb	CTCF	CTCF	CTCF-CTCF	cell-type-specific
HCT116	chr5	128498250	128499250	chr5	128675250	128676250	chr5_128498750_128675750	500kb	CTCF	NA	CTCF-other	cell-type-specific
HCT116	chr5	128498250	128499250	chr5	128843750	128844750	chr5_128498750_128844250	500kb	CTCF	CTCF	CTCF-CTCF	cell-type-specific
HCT116	chr5	128905250	128906250	chr5	128965250	128966250	chr5_128905750_128965750	500kb	CTCF	promoter	E/P-other	cell-type-specific
HCT116	chr5	128905250	128906250	chr5	129172250	129173250	chr5_128905750_129172750	500kb	CTCF	NA	CTCF-other	cell-type-specific
HCT116	chr5	128919750	128920750	chr5	128965250	128966250	chr5_128920250_128965750	500kb	enhancer	promoter	E-P	cell-type-specific
HCT116	chr5	128919750	128920750	chr5	129094250	129095250	chr5_128920250_129094750	500kb	enhancer	promoter	E-P	cell-type-specific
HCT116	chr5	128964500	128965500	chr5	129766500	129767500	chr5_128965000_129767000	2Mb	promoter	NA	E/P-other	cell-type-specific
HCT116	chr5	128965250	128966250	chr5	129125750	129126750	chr5_128965750_129126250	500kb	promoter	CTCF	E/P-other	cell-type-specific
HCT116	chr5	129112500	129113500	chr5	129768500	129769500	chr5_129113000_129769000	2Mb	NA	NA	other-other	cell-type-specific
HCT116	chr5	129134500	129135500	chr5	131104500	131105500	chr5_129135000_131105000	2Mb	NA	NA	other-other	cell-type-specific
HCT116	chr5	129172500	129173500	chr5	131110500	131111500	chr5_129173000_131111000	2Mb	NA	NA	other-other	cell-type-specific
HCT116	chr5	129222500	129223500	chr5	131100500	131101500	chr5_129223000_131101000	2Mb	NA	NA	other-other	cell-type-specific
HCT116	chr5	129272500	129273500	chr5	131104500	131105500	chr5_129273000_131105000	2Mb	NA	NA	other-other	cell-type-specific
HCT116	chr5	129360750	129361750	chr5	129766750	129767750	chr5_129361250_129767250	500kb	CTCF	NA	CTCF-other	cell-type-specific
HCT116	chr5	129541250	129542250	chr5	129664250	129665250	chr5_129541750_129664750	500kb	CTCF	CTCF	CTCF-CTCF	cell-type-specific
HCT116	chr5	129541250	129542250	chr5	129767250	129768250	chr5_129541750_129767750	500kb	CTCF	CTCF	CTCF-CTCF	cell-type-specific
HCT116	chr5	129663750	129664750	chr5	129766750	129767750	chr5_129664250_129767250	500kb	CTCF	NA	CTCF-other	cell-type-specific
HCT116	chr5	129768500	129769500	chr5	130910500	130911500	chr5_129769000_130911000	2Mb	NA	NA	other-other	cell-type-specific
HCT116	chr5	129774500	129775500	chr5	131414500	131415500	chr5_129775000_131415000	2Mb	NA	NA	other-other	cell-type-specific
HCT116	chr5	129852250	129853250	chr5	130108750	130109750	chr5_129852750_130109250	500kb	CTCF	CTCF	CTCF-CTCF	cell-type-specific
HCT116	chr5	129854500	129855500	chr5	130910500	130911500	chr5_129855000_130911000	2Mb	NA	NA	other-other	cell-type-specific
HCT116	chr5	129902500	129903500	chr5	130546500	130547500	chr5_129903000_130547000	2Mb	NA	NA	other-other	cell-type-specific
HCT116	chr5	129902500	129903500	chr5	130774500	130775500	chr5_129903000_130775000	2Mb	NA	NA	other-other	cell-type-specific
HCT116	chr5	129902500	129903500	chr5	130870500	130871500	chr5_129903000_130871000	2Mb	NA	CTCF	CTCF-other	cell-type-specific
HCT116	chr5	129902500	129903500	chr5	130894500	130895500	chr5_129903000_130895000	2Mb	NA	NA	other-other	cell-type-specific
HCT116	chr5	129902500	129903500	chr5	130912500	130913500	chr5_129903000_130913000	2Mb	NA	NA	other-other	cell-type-specific
HCT116	chr5	129902500	129903500	chr5	131082500	131083500	chr5_129903000_131083000	2Mb	NA	NA	other-other	cell-type-specific
HCT116	chr5	129902500	129903500	chr5	131108500	131109500	chr5_129903000_131109000	2Mb	NA	NA	other-other	cell-type-specific
HCT116	chr5	129902500	129903500	chr5	131142500	131143500	chr5_129903000_131143000	2Mb	NA	NA	other-other	cell-type-specific
HCT116	chr5	129902500	129903500	chr5	131166500	131167500	chr5_129903000_131167000	2Mb	NA	NA	other-other	cell-type-specific
HCT116	chr5	129902500	129903500	chr5	131268500	131269500	chr5_129903000_131269000	2Mb	NA	NA	other-other	cell-type-specific
HCT116	chr5	129902500	129903500	chr5	131380500	131381500	chr5_129903000_131381000	2Mb	NA	NA	other-other	cell-type-specific
HCT116	chr5	129902500	129903500	chr5	131392500	131393500	chr5_129903000_131393000	2Mb	NA	NA	other-other	cell-type-specific
HCT116	chr5	129902500	129903500	chr5	131416500	131417500	chr5_129903000_131417000	2Mb	NA	CTCF	CTCF-other	cell-type-specific
HCT116	chr5	129904500	129905500	chr5	131158500	131159500	chr5_129905000_131159000	2Mb	promoter	NA	E/P-other	cell-type-specific
HCT116	chr5	129904500	129905500	chr5	131322500	131323500	chr5_129905000_131323000	2Mb	promoter	NA	E/P-other	cell-type-specific
HCT116	chr5	129904500	129905500	chr5	131794500	131795500	chr5_129905000_131795000	2Mb	promoter	NA	E/P-other	cell-type-specific
HCT116	chr5	130108500	130109500	chr5	130870500	130871500	chr5_130109000_130871000	2Mb	CTCF	CTCF	CTCF-CTCF	cell-type-specific
HCT116	chr5	130108500	130109500	chr5	130910500	130911500	chr5_130109000_130911000	2Mb	CTCF	NA	CTCF-other	cell-type-specific
HCT116	chr5	130138500	130139500	chr5	130912500	130913500	chr5_130139000_130913000	2Mb	NA	NA	other-other	cell-type-specific
HCT116	chr5	130140500	130141500	chr5	130870500	130871500	chr5_130141000_130871000	2Mb	NA	CTCF	CTCF-other	cell-type-specific
HCT116	chr5	130198500	130199500	chr5	130870500	130871500	chr5_130199000_130871000	2Mb	CTCF	CTCF	CTCF-CTCF	cell-type-specific
HCT116	chr5	130198500	130199500	chr5	130910500	130911500	chr5_130199000_130911000	2Mb	CTCF	NA	CTCF-other	cell-type-specific
HCT116	chr5	130910750	130911750	chr5	131110750	131111750	chr5_130911250_131111250	500kb	NA	NA	other-other	cell-type-specific
HCT116	chr5	131168500	131169500	chr5	132418500	132419500	chr5_131169000_132419000	2Mb	NA	NA	other-other	cell-type-specific
HCT116	chr5	131170250	131171250	chr5	131327750	131328750	chr5_131170750_131328250	500kb	promoter	NA	E/P-other	cell-type-specific
HCT116	chr5	131170500	131171500	chr5	132006500	132007500	chr5_131171000_132007000	2Mb	promoter	NA	E/P-other	cell-type-specific
HCT116	chr5	131170750	131171750	chr5	131270250	131271250	chr5_131171250_131270750	500kb	promoter	NA	E/P-other	cell-type-specific
HCT116	chr5	131263750	131264750	chr5	131328250	131329250	chr5_131264250_131328750	500kb	promoter	NA	E/P-other	cell-type-specific
HCT116	chr5	131588250	131589250	chr5	132054250	132055250	chr5_131588750_132054750	500kb	NA	NA	other-other	cell-type-specific
HCT116	chr5	131593750	131594750	chr5	132000750	132001750	chr5_131594250_132001250	500kb	NA	NA	other-other	cell-type-specific
HCT116	chr5	131610250	131611250	chr5	132007750	132008750	chr5_131610750_132008250	500kb	enhancer	CTCF	E/P-other	cell-type-specific
HCT116	chr5	131616750	131617750	chr5	131796750	131797750	chr5_131617250_131797250	500kb	NA	promoter	E/P-other	cell-type-specific
HCT116	chr5	131622250	131623250	chr5	132007750	132008750	chr5_131622750_132008250	500kb	NA	CTCF	CTCF-other	cell-type-specific
HCT116	chr5	131622750	131623750	chr5	131796750	131797750	chr5_131623250_131797250	500kb	NA	promoter	E/P-other	cell-type-specific
HCT116	chr5	131630250	131631250	chr5	131796250	131797250	chr5_131630750_131796750	500kb	NA	promoter	E/P-other	cell-type-specific
HCT116	chr5	132063750	132064750	chr5	132555750	132556750	chr5_132064250_132556250	500kb	CTCF	enhancer	E/P-other	cell-type-specific
HCT116	chr5	132064250	132065250	chr5	132103250	132104250	chr5_132064750_132103750	500kb	CTCF	enhancer	E/P-other	cell-type-specific
HCT116	chr5	132064250	132065250	chr5	132134250	132135250	chr5_132064750_132134750	500kb	CTCF	CTCF	CTCF-CTCF	cell-type-specific
HCT116	chr5	132064250	132065250	chr5	132369250	132370250	chr5_132064750_132369750	500kb	CTCF	promoter	E/P-other	cell-type-specific
HCT116	chr5	132064500	132065500	chr5	132820500	132821500	chr5_132065000_132821000	2Mb	CTCF	NA	CTCF-other	cell-type-specific
HCT116	chr5	132064750	132065750	chr5	132233250	132234250	chr5_132065250_132233750	500kb	CTCF	NA	CTCF-other	cell-type-specific
HCT116	chr5	132072750	132073750	chr5	132237750	132238750	chr5_132073250_132238250	500kb	NA	CTCF	CTCF-other	cell-type-specific
HCT116	chr5	132073750	132074750	chr5	132386250	132387250	chr5_132074250_132386750	500kb	NA	enhancer	E/P-other	cell-type-specific
HCT116	chr5	132074250	132075250	chr5	132103250	132104250	chr5_132074750_132103750	500kb	NA	enhancer	E/P-other	cell-type-specific
HCT116	chr5	132074750	132075750	chr5	132227250	132228250	chr5_132075250_132227750	500kb	NA	promoter	E/P-other	cell-type-specific
HCT116	chr5	132103250	132104250	chr5	132179750	132180750	chr5_132103750_132180250	500kb	enhancer	CTCF	E/P-other	cell-type-specific
HCT116	chr5	132103250	132104250	chr5	132227250	132228250	chr5_132103750_132227750	500kb	enhancer	promoter	E-P	cell-type-specific
HCT116	chr5	132103250	132104250	chr5	132237250	132238250	chr5_132103750_132237750	500kb	enhancer	NA	E/P-other	cell-type-specific
HCT116	chr5	132103250	132104250	chr5	132293250	132294250	chr5_132103750_132293750	500kb	enhancer	promoter	E-P	cell-type-specific
HCT116	chr5	132183250	132184250	chr5	132385750	132386750	chr5_132183750_132386250	500kb	NA	enhancer	E/P-other	cell-type-specific
HCT116	chr5	132189750	132190750	chr5	132227250	132228250	chr5_132190250_132227750	500kb	CTCF	promoter	E/P-other	cell-type-specific
HCT116	chr5	132189750	132190750	chr5	132237750	132238750	chr5_132190250_132238250	500kb	CTCF	CTCF	CTCF-CTCF	cell-type-specific
HCT116	chr5	132226500	132227500	chr5	133996500	133997500	chr5_132227000_133997000	2Mb	enhancer	enhancer	E-E	cell-type-specific
HCT116	chr5	132227250	132228250	chr5	132272750	132273750	chr5_132227750_132273250	500kb	promoter	CTCF	E/P-other	cell-type-specific
HCT116	chr5	132227250	132228250	chr5	132284250	132285250	chr5_132227750_132284750	500kb	promoter	NA	E/P-other	cell-type-specific
HCT116	chr5	132237750	132238750	chr5	132259750	132260750	chr5_132238250_132260250	500kb	CTCF	enhancer	E/P-other	cell-type-specific
HCT116	chr5	132252250	132253250	chr5	132293750	132294750	chr5_132252750_132294250	500kb	NA	promoter	E/P-other	cell-type-specific
HCT116	chr5	132260750	132261750	chr5	132386250	132387250	chr5_132261250_132386750	500kb	enhancer	enhancer	E-E	cell-type-specific
HCT116	chr5	132272750	132273750	chr5	132526250	132527250	chr5_132273250_132526750	500kb	CTCF	CTCF	CTCF-CTCF	cell-type-specific
HCT116	chr5	132293750	132294750	chr5	132364750	132365750	chr5_132294250_132365250	500kb	promoter	enhancer	E-P	cell-type-specific
HCT116	chr5	132293750	132294750	chr5	132414750	132415750	chr5_132294250_132415250	500kb	promoter	enhancer	E-P	cell-type-specific
HCT116	chr5	132293750	132294750	chr5	132525750	132526750	chr5_132294250_132526250	500kb	promoter	CTCF	E/P-other	cell-type-specific
HCT116	chr5	132377750	132378750	chr5	132500750	132501750	chr5_132378250_132501250	500kb	NA	CTCF	CTCF-other	cell-type-specific
HCT116	chr5	132388750	132389750	chr5	132414750	132415750	chr5_132389250_132415250	500kb	enhancer	enhancer	E-E	cell-type-specific
HCT116	chr5	132388750	132389750	chr5	132418250	132419250	chr5_132389250_132418750	500kb	enhancer	NA	E/P-other	cell-type-specific
HCT116	chr5	132388750	132389750	chr5	132426250	132427250	chr5_132389250_132426750	500kb	enhancer	enhancer	E-E	cell-type-specific
HCT116	chr5	132390500	132391500	chr5	133968500	133969500	chr5_132391000_133969000	2Mb	NA	promoter	E/P-other	cell-type-specific
HCT116	chr5	132410250	132411250	chr5	132445750	132446750	chr5_132410750_132446250	500kb	promoter	enhancer	E-P	cell-type-specific
HCT116	chr5	132419250	132420250	chr5	132556250	132557250	chr5_132419750_132556750	500kb	CTCF	promoter	E/P-other	cell-type-specific
HCT116	chr5	132445750	132446750	chr5	132490250	132491250	chr5_132446250_132490750	500kb	enhancer	promoter	E-P	cell-type-specific
HCT116	chr5	132450750	132451750	chr5	132496250	132497250	chr5_132451250_132496750	500kb	NA	enhancer	E/P-other	cell-type-specific
HCT116	chr5	132490250	132491250	chr5	132504750	132505750	chr5_132490750_132505250	500kb	promoter	NA	E/P-other	cell-type-specific
HCT116	chr5	132490750	132491750	chr5	132500250	132501250	chr5_132491250_132500750	500kb	promoter	NA	E/P-other	cell-type-specific
HCT116	chr5	132556750	132557750	chr5	132599750	132600750	chr5_132557250_132600250	500kb	promoter	NA	E/P-other	cell-type-specific
HCT116	chr5	132676750	132677750	chr5	132746250	132747250	chr5_132677250_132746750	500kb	CTCF	CTCF	CTCF-CTCF	cell-type-specific
HCT116	chr5	132676750	132677750	chr5	132819750	132820750	chr5_132677250_132820250	500kb	CTCF	CTCF	CTCF-CTCF	cell-type-specific
HCT116	chr5	132676750	132677750	chr5	132829750	132830750	chr5_132677250_132830250	500kb	CTCF	promoter	E/P-other	cell-type-specific
HCT116	chr5	132737250	132738250	chr5	132801750	132802750	chr5_132737750_132802250	500kb	promoter	CTCF	E/P-other	cell-type-specific
HCT116	chr5	132753750	132754750	chr5	132829750	132830750	chr5_132754250_132830250	500kb	NA	promoter	E/P-other	cell-type-specific
HCT116	chr5	132807250	132808250	chr5	132865250	132866250	chr5_132807750_132865750	500kb	CTCF	NA	CTCF-other	cell-type-specific
HCT116	chr5	132819750	132820750	chr5	132865250	132866250	chr5_132820250_132865750	500kb	CTCF	NA	CTCF-other	cell-type-specific
HCT116	chr5	132866750	132867750	chr5	132914750	132915750	chr5_132867250_132915250	500kb	promoter	enhancer	E-P	cell-type-specific
HCT116	chr5	132915250	132916250	chr5	132962750	132963750	chr5_132915750_132963250	500kb	enhancer	promoter	E-P	cell-type-specific
HCT116	chr5	132947750	132948750	chr5	132962750	132963750	chr5_132948250_132963250	500kb	NA	promoter	E/P-other	cell-type-specific
HCT116	chr5	133056500	133057500	chr5	133966500	133967500	chr5_133057000_133967000	2Mb	NA	NA	other-other	cell-type-specific
HCT116	chr5	133114750	133115750	chr5	133287250	133288250	chr5_133115250_133287750	500kb	NA	CTCF	CTCF-other	cell-type-specific
HCT116	chr5	133177250	133178250	chr5	133198250	133199250	chr5_133177750_133198750	500kb	NA	NA	other-other	cell-type-specific
HCT116	chr5	133240750	133241750	chr5	133244750	133245750	chr5_133241250_133245250	500kb	enhancer	enhancer	E-E	cell-type-specific
HCT116	chr5	133246500	133247500	chr5	133966500	133967500	chr5_133247000_133967000	2Mb	enhancer	NA	E/P-other	cell-type-specific
HCT116	chr5	133247750	133248750	chr5	133459750	133460750	chr5_133248250_133460250	500kb	CTCF	CTCF	CTCF-CTCF	cell-type-specific
HCT116	chr5	133286500	133287500	chr5	133944500	133945500	chr5_133287000_133945000	2Mb	NA	CTCF	CTCF-other	cell-type-specific
HCT116	chr5	133287250	133288250	chr5	133459750	133460750	chr5_133287750_133460250	500kb	CTCF	CTCF	CTCF-CTCF	cell-type-specific
HCT116	chr5	133318500	133319500	chr5	133944500	133945500	chr5_133319000_133945000	2Mb	NA	CTCF	CTCF-other	cell-type-specific
HCT116	chr5	133346500	133347500	chr5	133944500	133945500	chr5_133347000_133945000	2Mb	CTCF	CTCF	CTCF-CTCF	cell-type-specific
HCT116	chr5	133366500	133367500	chr5	133944500	133945500	chr5_133367000_133945000	2Mb	NA	CTCF	CTCF-other	cell-type-specific
HCT116	chr5	133369750	133370750	chr5	133423750	133424750	chr5_133370250_133424250	500kb	NA	CTCF	CTCF-other	cell-type-specific
HCT116	chr5	133460500	133461500	chr5	133964500	133965500	chr5_133461000_133965000	2Mb	NA	NA	other-other	cell-type-specific
HCT116	chr5	133497250	133498250	chr5	133945750	133946750	chr5_133497750_133946250	500kb	NA	NA	other-other	cell-type-specific
HCT116	chr5	133552750	133553750	chr5	133967250	133968250	chr5_133553250_133967750	500kb	CTCF	NA	CTCF-other	cell-type-specific
HCT116	chr5	133869750	133870750	chr5	134290250	134291250	chr5_133870250_134290750	500kb	NA	NA	other-other	cell-type-specific
HCT116	chr5	133943750	133944750	chr5	133967250	133968250	chr5_133944250_133967750	500kb	CTCF	NA	CTCF-other	cell-type-specific
HCT116	chr5	134039250	134040250	chr5	134302250	134303250	chr5_134039750_134302750	500kb	CTCF	NA	CTCF-other	cell-type-specific
HCT116	chr5	134101750	134102750	chr5	134183250	134184250	chr5_134102250_134183750	500kb	CTCF	CTCF	CTCF-CTCF	cell-type-specific
HCT116	chr5	134101750	134102750	chr5	134289250	134290250	chr5_134102250_134289750	500kb	CTCF	CTCF	CTCF-CTCF	cell-type-specific
HCT116	chr5	134101750	134102750	chr5	134586750	134587750	chr5_134102250_134587250	500kb	CTCF	enhancer	E/P-other	cell-type-specific
HCT116	chr5	134124750	134125750	chr5	134225250	134226250	chr5_134125250_134225750	500kb	enhancer	promoter	E-P	cell-type-specific
HCT116	chr5	134140750	134141750	chr5	134586250	134587250	chr5_134141250_134586750	500kb	CTCF	enhancer	E/P-other	cell-type-specific
HCT116	chr5	134146250	134147250	chr5	134176250	134177250	chr5_134146750_134176750	500kb	NA	promoter	E/P-other	cell-type-specific
HCT116	chr5	134146250	134147250	chr5	134225750	134226750	chr5_134146750_134226250	500kb	NA	promoter	E/P-other	cell-type-specific
HCT116	chr5	134166750	134167750	chr5	134175250	134176250	chr5_134167250_134175750	500kb	NA	NA	other-other	cell-type-specific
HCT116	chr5	134170750	134171750	chr5	134174750	134175750	chr5_134171250_134175250	500kb	NA	NA	other-other	cell-type-specific
HCT116	chr5	134176750	134177750	chr5	134211250	134212250	chr5_134177250_134211750	500kb	promoter	NA	E/P-other	cell-type-specific
HCT116	chr5	134176750	134177750	chr5	134511250	134512250	chr5_134177250_134511750	500kb	promoter	enhancer	E-P	cell-type-specific
HCT116	chr5	134183250	134184250	chr5	134246750	134247750	chr5_134183750_134247250	500kb	CTCF	enhancer	E/P-other	cell-type-specific
HCT116	chr5	134211750	134212750	chr5	134225250	134226250	chr5_134212250_134225750	500kb	NA	promoter	E/P-other	cell-type-specific
HCT116	chr5	134226250	134227250	chr5	134301250	134302250	chr5_134226750_134301750	500kb	promoter	NA	E/P-other	cell-type-specific
HCT116	chr5	134226250	134227250	chr5	134304750	134305750	chr5_134226750_134305250	500kb	promoter	NA	E/P-other	cell-type-specific
HCT116	chr5	134246250	134247250	chr5	134289250	134290250	chr5_134246750_134289750	500kb	NA	CTCF	CTCF-other	cell-type-specific
HCT116	chr5	134246750	134247750	chr5	134586750	134587750	chr5_134247250_134587250	500kb	enhancer	enhancer	E-E	cell-type-specific
HCT116	chr5	134366750	134367750	chr5	134511750	134512750	chr5_134367250_134512250	500kb	promoter	enhancer	E-P	cell-type-specific
HCT116	chr5	134370750	134371750	chr5	134406750	134407750	chr5_134371250_134407250	500kb	promoter	NA	E/P-other	cell-type-specific
HCT116	chr5	134372250	134373250	chr5	134375750	134376750	chr5_134372750_134376250	500kb	enhancer	NA	E/P-other	cell-type-specific
HCT116	chr5	134377250	134378250	chr5	134411250	134412250	chr5_134377750_134411750	500kb	NA	promoter	E/P-other	cell-type-specific
HCT116	chr5	134403250	134404250	chr5	134586250	134587250	chr5_134403750_134586750	500kb	NA	enhancer	E/P-other	cell-type-specific
HCT116	chr5	134411250	134412250	chr5	134477250	134478250	chr5_134411750_134477750	500kb	promoter	NA	E/P-other	cell-type-specific
HCT116	chr5	134411750	134412750	chr5	134530750	134531750	chr5_134412250_134531250	500kb	promoter	NA	E/P-other	cell-type-specific
HCT116	chr5	134415750	134416750	chr5	134466250	134467250	chr5_134416250_134466750	500kb	NA	enhancer	E/P-other	cell-type-specific
HCT116	chr5	134451250	134452250	chr5	134465750	134466750	chr5_134451750_134466250	500kb	NA	enhancer	E/P-other	cell-type-specific
HCT116	chr5	134451250	134452250	chr5	134526250	134527250	chr5_134451750_134526750	500kb	NA	promoter	E/P-other	cell-type-specific
HCT116	chr5	134465750	134466750	chr5	134496750	134497750	chr5_134466250_134497250	500kb	enhancer	NA	E/P-other	cell-type-specific
HCT116	chr5	134465750	134466750	chr5	134518250	134519250	chr5_134466250_134518750	500kb	enhancer	NA	E/P-other	cell-type-specific
HCT116	chr5	134477250	134478250	chr5	134526250	134527250	chr5_134477750_134526750	500kb	NA	promoter	E/P-other	cell-type-specific
HCT116	chr5	134511750	134512750	chr5	134577250	134578250	chr5_134512250_134577750	500kb	enhancer	enhancer	E-E	cell-type-specific
HCT116	chr5	134511750	134512750	chr5	134586250	134587250	chr5_134512250_134586750	500kb	enhancer	enhancer	E-E	cell-type-specific
HCT116	chr5	134511750	134512750	chr5	134648250	134649250	chr5_134512250_134648750	500kb	enhancer	promoter	E-P	cell-type-specific
HCT116	chr5	134511750	134512750	chr5	134758250	134759250	chr5_134512250_134758750	500kb	enhancer	promoter	E-P	cell-type-specific
HCT116	chr5	134511750	134512750	chr5	134904750	134905750	chr5_134512250_134905250	500kb	enhancer	promoter	E-P	cell-type-specific
HCT116	chr5	134515250	134516250	chr5	134526750	134527750	chr5_134515750_134527250	500kb	NA	enhancer	E/P-other	cell-type-specific
HCT116	chr5	1344750	1345750	chr5	1511750	1512750	chr5_1345250_1512250	500kb	promoter	enhancer	E-P	cell-type-specific
HCT116	chr5	134577250	134578250	chr5	134590750	134591750	chr5_134577750_134591250	500kb	enhancer	enhancer	E-E	cell-type-specific
HCT116	chr5	134586500	134587500	chr5	135190500	135191500	chr5_134587000_135191000	2Mb	enhancer	CTCF	E/P-other	cell-type-specific
HCT116	chr5	134732750	134733750	chr5	134757250	134758250	chr5_134733250_134757750	500kb	NA	NA	other-other	cell-type-specific
HCT116	chr5	134737750	134738750	chr5	134754250	134755250	chr5_134738250_134754750	500kb	promoter	NA	E/P-other	cell-type-specific
HCT116	chr5	134738750	134739750	chr5	134763750	134764750	chr5_134739250_134764250	500kb	promoter	NA	E/P-other	cell-type-specific
HCT116	chr5	134738750	134739750	chr5	134783750	134784750	chr5_134739250_134784250	500kb	promoter	NA	E/P-other	cell-type-specific
HCT116	chr5	134747250	134748250	chr5	134758250	134759250	chr5_134747750_134758750	500kb	NA	promoter	E/P-other	cell-type-specific
HCT116	chr5	134758750	134759750	chr5	134783750	134784750	chr5_134759250_134784250	500kb	promoter	NA	E/P-other	cell-type-specific
HCT116	chr5	134846250	134847250	chr5	134855250	134856250	chr5_134846750_134855750	500kb	promoter	NA	E/P-other	cell-type-specific
HCT116	chr5	134850250	134851250	chr5	134873750	134874750	chr5_134850750_134874250	500kb	enhancer	promoter	E-P	cell-type-specific
HCT116	chr5	134853750	134854750	chr5	134873750	134874750	chr5_134854250_134874250	500kb	NA	promoter	E/P-other	cell-type-specific
HCT116	chr5	134869750	134870750	chr5	134903750	134904750	chr5_134870250_134904250	500kb	NA	enhancer	E/P-other	cell-type-specific
HCT116	chr5	134904750	134905750	chr5	135214250	135215250	chr5_134905250_135214750	500kb	promoter	NA	E/P-other	cell-type-specific
HCT116	chr5	134904750	134905750	chr5	135217250	135218250	chr5_134905250_135217750	500kb	promoter	CTCF	E/P-other	cell-type-specific
HCT116	chr5	134904750	134905750	chr5	135246250	135247250	chr5_134905250_135246750	500kb	promoter	enhancer	E-P	cell-type-specific
HCT116	chr5	134904750	134905750	chr5	135262750	135263750	chr5_134905250_135263250	500kb	promoter	NA	E/P-other	cell-type-specific
HCT116	chr5	134904750	134905750	chr5	135320250	135321250	chr5_134905250_135320750	500kb	promoter	NA	E/P-other	cell-type-specific
HCT116	chr5	134904750	134905750	chr5	135344250	135345250	chr5_134905250_135344750	500kb	promoter	NA	E/P-other	cell-type-specific
HCT116	chr5	134904750	134905750	chr5	135386750	135387750	chr5_134905250_135387250	500kb	promoter	enhancer	E-P	cell-type-specific
HCT116	chr5	134904750	134905750	chr5	135397750	135398750	chr5_134905250_135398250	500kb	promoter	enhancer	E-P	cell-type-specific
HCT116	chr5	134905250	134906250	chr5	135011250	135012250	chr5_134905750_135011750	500kb	promoter	NA	E/P-other	cell-type-specific
HCT116	chr5	134905250	134906250	chr5	135140750	135141750	chr5_134905750_135141250	500kb	promoter	enhancer	E-P	cell-type-specific
HCT116	chr5	134905250	134906250	chr5	135162750	135163750	chr5_134905750_135163250	500kb	promoter	NA	E/P-other	cell-type-specific
HCT116	chr5	134905250	134906250	chr5	135179750	135180750	chr5_134905750_135180250	500kb	promoter	NA	E/P-other	cell-type-specific
HCT116	chr5	134905250	134906250	chr5	135198750	135199750	chr5_134905750_135199250	500kb	promoter	NA	E/P-other	cell-type-specific
HCT116	chr5	134909750	134910750	chr5	135191250	135192250	chr5_134910250_135191750	500kb	NA	CTCF	CTCF-other	cell-type-specific
HCT116	chr5	134915750	134916750	chr5	135203750	135204750	chr5_134916250_135204250	500kb	NA	enhancer	E/P-other	cell-type-specific
HCT116	chr5	134915750	134916750	chr5	135207250	135208250	chr5_134916250_135207750	500kb	NA	NA	other-other	cell-type-specific
HCT116	chr5	134916750	134917750	chr5	135140750	135141750	chr5_134917250_135141250	500kb	NA	enhancer	E/P-other	cell-type-specific
HCT116	chr5	134965250	134966250	chr5	134996750	134997750	chr5_134965750_134997250	500kb	NA	NA	other-other	cell-type-specific
HCT116	chr5	134967250	134968250	chr5	134996750	134997750	chr5_134967750_134997250	500kb	NA	NA	other-other	cell-type-specific
HCT116	chr5	134967250	134968250	chr5	135003750	135004750	chr5_134967750_135004250	500kb	NA	NA	other-other	cell-type-specific
HCT116	chr5	134974250	134975250	chr5	134996750	134997750	chr5_134974750_134997250	500kb	NA	NA	other-other	cell-type-specific
HCT116	chr5	134974250	134975250	chr5	135003750	135004750	chr5_134974750_135004250	500kb	NA	NA	other-other	cell-type-specific
HCT116	chr5	134996750	134997750	chr5	135004250	135005250	chr5_134997250_135004750	500kb	NA	NA	other-other	cell-type-specific
HCT116	chr5	134996750	134997750	chr5	135023750	135024750	chr5_134997250_135024250	500kb	NA	NA	other-other	cell-type-specific
HCT116	chr5	135004250	135005250	chr5	135033250	135034250	chr5_135004750_135033750	500kb	NA	promoter	E/P-other	cell-type-specific
HCT116	chr5	135033250	135034250	chr5	135140750	135141750	chr5_135033750_135141250	500kb	promoter	enhancer	E-P	cell-type-specific
HCT116	chr5	135140750	135141750	chr5	135190250	135191250	chr5_135141250_135190750	500kb	enhancer	NA	E/P-other	cell-type-specific
HCT116	chr5	135203750	135204750	chr5	135246250	135247250	chr5_135204250_135246750	500kb	enhancer	enhancer	E-E	cell-type-specific
HCT116	chr5	135203750	135204750	chr5	135552250	135553250	chr5_135204250_135552750	500kb	enhancer	NA	E/P-other	cell-type-specific
HCT116	chr5	135208750	135209750	chr5	135246250	135247250	chr5_135209250_135246750	500kb	CTCF	enhancer	E/P-other	cell-type-specific
HCT116	chr5	135246250	135247250	chr5	135262750	135263750	chr5_135246750_135263250	500kb	enhancer	NA	E/P-other	cell-type-specific
HCT116	chr5	135246750	135247750	chr5	135398750	135399750	chr5_135247250_135399250	500kb	enhancer	promoter	E-P	cell-type-specific
HCT116	chr5	135332250	135333250	chr5	135552250	135553250	chr5_135332750_135552750	500kb	CTCF	NA	CTCF-other	cell-type-specific
HCT116	chr5	135398750	135399750	chr5	135432250	135433250	chr5_135399250_135432750	500kb	promoter	NA	E/P-other	cell-type-specific
HCT116	chr5	135399250	135400250	chr5	135552250	135553250	chr5_135399750_135552750	500kb	promoter	NA	E/P-other	cell-type-specific
HCT116	chr5	135399750	135400750	chr5	135406250	135407250	chr5_135400250_135406750	500kb	NA	NA	other-other	cell-type-specific
HCT116	chr5	135425250	135426250	chr5	135461750	135462750	chr5_135425750_135462250	500kb	CTCF	CTCF	CTCF-CTCF	cell-type-specific
HCT116	chr5	135425250	135426250	chr5	135887250	135888250	chr5_135425750_135887750	500kb	CTCF	CTCF	CTCF-CTCF	cell-type-specific
HCT116	chr5	135425750	135426750	chr5	135551750	135552750	chr5_135426250_135552250	500kb	CTCF	CTCF	CTCF-CTCF	cell-type-specific
HCT116	chr5	135425750	135426750	chr5	135559750	135560750	chr5_135426250_135560250	500kb	CTCF	NA	CTCF-other	cell-type-specific
HCT116	chr5	135425750	135426750	chr5	135829750	135830750	chr5_135426250_135830250	500kb	CTCF	CTCF	CTCF-CTCF	cell-type-specific
HCT116	chr5	135462250	135463250	chr5	135488250	135489250	chr5_135462750_135488750	500kb	CTCF	NA	CTCF-other	cell-type-specific
HCT116	chr5	135462500	135463500	chr5	136082500	136083500	chr5_135463000_136083000	2Mb	CTCF	CTCF	CTCF-CTCF	cell-type-specific
HCT116	chr5	135462500	135463500	chr5	136424500	136425500	chr5_135463000_136425000	2Mb	CTCF	CTCF	CTCF-CTCF	cell-type-specific
HCT116	chr5	135552250	135553250	chr5	135944750	135945750	chr5_135552750_135945250	500kb	NA	CTCF	CTCF-other	cell-type-specific
HCT116	chr5	135559750	135560750	chr5	136016750	136017750	chr5_135560250_136017250	500kb	NA	enhancer	E/P-other	cell-type-specific
HCT116	chr5	135560250	135561250	chr5	135942250	135943250	chr5_135560750_135942750	500kb	CTCF	NA	CTCF-other	cell-type-specific
HCT116	chr5	135560250	135561250	chr5	135944750	135945750	chr5_135560750_135945250	500kb	CTCF	CTCF	CTCF-CTCF	cell-type-specific
HCT116	chr5	135560250	135561250	chr5	135977250	135978250	chr5_135560750_135977750	500kb	CTCF	CTCF	CTCF-CTCF	cell-type-specific
HCT116	chr5	135564500	135565500	chr5	136212500	136213500	chr5_135565000_136213000	2Mb	NA	CTCF	CTCF-other	cell-type-specific
HCT116	chr5	135564500	135565500	chr5	136424500	136425500	chr5_135565000_136425000	2Mb	NA	CTCF	CTCF-other	cell-type-specific
HCT116	chr5	135565750	135566750	chr5	135944750	135945750	chr5_135566250_135945250	500kb	CTCF	CTCF	CTCF-CTCF	cell-type-specific
HCT116	chr5	135565750	135566750	chr5	135977250	135978250	chr5_135566250_135977750	500kb	CTCF	CTCF	CTCF-CTCF	cell-type-specific
HCT116	chr5	135568750	135569750	chr5	136057750	136058750	chr5_135569250_136058250	500kb	NA	enhancer	E/P-other	cell-type-specific
HCT116	chr5	135832250	135833250	chr5	136062250	136063250	chr5_135832750_136062750	500kb	NA	CTCF	CTCF-other	cell-type-specific
HCT116	chr5	135832500	135833500	chr5	136422500	136423500	chr5_135833000_136423000	2Mb	NA	NA	other-other	cell-type-specific
HCT116	chr5	135834750	135835750	chr5	135880750	135881750	chr5_135835250_135881250	500kb	promoter	NA	E/P-other	cell-type-specific
HCT116	chr5	135834750	135835750	chr5	136062250	136063250	chr5_135835250_136062750	500kb	promoter	CTCF	E/P-other	cell-type-specific
HCT116	chr5	135835250	135836250	chr5	135885250	135886250	chr5_135835750_135885750	500kb	NA	NA	other-other	cell-type-specific
HCT116	chr5	135843750	135844750	chr5	135880250	135881250	chr5_135844250_135880750	500kb	NA	CTCF	CTCF-other	cell-type-specific
HCT116	chr5	135843750	135844750	chr5	136061750	136062750	chr5_135844250_136062250	500kb	NA	CTCF	CTCF-other	cell-type-specific
HCT116	chr5	135887250	135888250	chr5	136052750	136053750	chr5_135887750_136053250	500kb	CTCF	enhancer	E/P-other	cell-type-specific
HCT116	chr5	135888500	135889500	chr5	137076500	137077500	chr5_135889000_137077000	2Mb	NA	NA	other-other	cell-type-specific
HCT116	chr5	135944250	135945250	chr5	135977750	135978750	chr5_135944750_135978250	500kb	CTCF	CTCF	CTCF-CTCF	cell-type-specific
HCT116	chr5	135944250	135945250	chr5	136131750	136132750	chr5_135944750_136132250	500kb	CTCF	promoter	E/P-other	cell-type-specific
HCT116	chr5	135944250	135945250	chr5	136248750	136249750	chr5_135944750_136249250	500kb	CTCF	CTCF	CTCF-CTCF	cell-type-specific
HCT116	chr5	135944250	135945250	chr5	136424750	136425750	chr5_135944750_136425250	500kb	CTCF	CTCF	CTCF-CTCF	cell-type-specific
HCT116	chr5	135944750	135945750	chr5	136016750	136017750	chr5_135945250_136017250	500kb	CTCF	enhancer	E/P-other	cell-type-specific
HCT116	chr5	135976500	135977500	chr5	137076500	137077500	chr5_135977000_137077000	2Mb	NA	NA	other-other	cell-type-specific
HCT116	chr5	135977250	135978250	chr5	136020250	136021250	chr5_135977750_136020750	500kb	CTCF	NA	CTCF-other	cell-type-specific
HCT116	chr5	135977250	135978250	chr5	136053750	136054750	chr5_135977750_136054250	500kb	CTCF	enhancer	E/P-other	cell-type-specific
HCT116	chr5	135977250	135978250	chr5	136132250	136133250	chr5_135977750_136132750	500kb	CTCF	promoter	E/P-other	cell-type-specific
HCT116	chr5	135977750	135978750	chr5	136017750	136018750	chr5_135978250_136018250	500kb	CTCF	NA	CTCF-other	cell-type-specific
HCT116	chr5	136016750	136017750	chr5	136053250	136054250	chr5_136017250_136053750	500kb	enhancer	enhancer	E-E	cell-type-specific
HCT116	chr5	136016750	136017750	chr5	136057750	136058750	chr5_136017250_136058250	500kb	enhancer	enhancer	E-E	cell-type-specific
HCT116	chr5	136053250	136054250	chr5	136080750	136081750	chr5_136053750_136081250	500kb	enhancer	promoter	E-P	cell-type-specific
HCT116	chr5	136132250	136133250	chr5	136210250	136211250	chr5_136132750_136210750	500kb	promoter	NA	E/P-other	cell-type-specific
HCT116	chr5	136284500	136285500	chr5	137278500	137279500	chr5_136285000_137279000	2Mb	NA	NA	other-other	cell-type-specific
HCT116	chr5	136287250	136288250	chr5	136296750	136297750	chr5_136287750_136297250	500kb	NA	NA	other-other	cell-type-specific
HCT116	chr5	136287750	136288750	chr5	136308250	136309250	chr5_136288250_136308750	500kb	NA	NA	other-other	cell-type-specific
HCT116	chr5	136296250	136297250	chr5	136307750	136308750	chr5_136296750_136308250	500kb	NA	NA	other-other	cell-type-specific
HCT116	chr5	137219250	137220250	chr5	137629250	137630250	chr5_137219750_137629750	500kb	NA	CTCF	CTCF-other	cell-type-specific
HCT116	chr5	137320250	137321250	chr5	137659250	137660250	chr5_137320750_137659750	500kb	CTCF	NA	CTCF-other	cell-type-specific
HCT116	chr5	137344250	137345250	chr5	137628750	137629750	chr5_137344750_137629250	500kb	CTCF	CTCF	CTCF-CTCF	cell-type-specific
HCT116	chr5	137344750	137345750	chr5	137625750	137626750	chr5_137345250_137626250	500kb	CTCF	NA	CTCF-other	cell-type-specific
HCT116	chr5	137628500	137629500	chr5	138132500	138133500	chr5_137629000_138133000	2Mb	NA	enhancer	E/P-other	cell-type-specific
HCT116	chr5	137629750	137630750	chr5	137822250	137823250	chr5_137630250_137822750	500kb	CTCF	CTCF	CTCF-CTCF	cell-type-specific
HCT116	chr5	137660250	137661250	chr5	138137750	138138750	chr5_137660750_138138250	500kb	CTCF	NA	CTCF-other	cell-type-specific
HCT116	chr5	137754250	137755250	chr5	137833250	137834250	chr5_137754750_137833750	500kb	promoter	enhancer	E-P	cell-type-specific
HCT116	chr5	137754500	137755500	chr5	139558500	139559500	chr5_137755000_139559000	2Mb	promoter	NA	E/P-other	cell-type-specific
HCT116	chr5	137754500	137755500	chr5	139644500	139645500	chr5_137755000_139645000	2Mb	promoter	NA	E/P-other	cell-type-specific
HCT116	chr5	137754750	137755750	chr5	137822250	137823250	chr5_137755250_137822750	500kb	enhancer	CTCF	E/P-other	cell-type-specific
HCT116	chr5	137754750	137755750	chr5	138076750	138077750	chr5_137755250_138077250	500kb	enhancer	CTCF	E/P-other	cell-type-specific
HCT116	chr5	138034750	138035750	chr5	138147250	138148250	chr5_138035250_138147750	500kb	NA	NA	other-other	cell-type-specific
HCT116	chr5	138034750	138035750	chr5	138503250	138504250	chr5_138035250_138503750	500kb	NA	CTCF	CTCF-other	cell-type-specific
HCT116	chr5	138035250	138036250	chr5	138137250	138138250	chr5_138035750_138137750	500kb	CTCF	NA	CTCF-other	cell-type-specific
HCT116	chr5	138035750	138036750	chr5	138222250	138223250	chr5_138036250_138222750	500kb	CTCF	CTCF	CTCF-CTCF	cell-type-specific
HCT116	chr5	138076250	138077250	chr5	138503750	138504750	chr5_138076750_138504250	500kb	CTCF	CTCF	CTCF-CTCF	cell-type-specific
HCT116	chr5	138076750	138077750	chr5	138179250	138180250	chr5_138077250_138179750	500kb	CTCF	CTCF	CTCF-CTCF	cell-type-specific
HCT116	chr5	138076750	138077750	chr5	138222250	138223250	chr5_138077250_138222750	500kb	CTCF	CTCF	CTCF-CTCF	cell-type-specific
HCT116	chr5	138139250	138140250	chr5	138178250	138179250	chr5_138139750_138178750	500kb	promoter	promoter	P-P	cell-type-specific
HCT116	chr5	138148250	138149250	chr5	138178250	138179250	chr5_138148750_138178750	500kb	NA	promoter	E/P-other	cell-type-specific
HCT116	chr5	138178750	138179750	chr5	138207250	138208250	chr5_138179250_138207750	500kb	promoter	NA	E/P-other	cell-type-specific
HCT116	chr5	138179250	138180250	chr5	138469750	138470750	chr5_138179750_138470250	500kb	CTCF	enhancer	E/P-other	cell-type-specific
HCT116	chr5	138179250	138180250	chr5	138547250	138548250	chr5_138179750_138547750	500kb	CTCF	CTCF	CTCF-CTCF	cell-type-specific
HCT116	chr5	138331750	138332750	chr5	138460250	138461250	chr5_138332250_138460750	500kb	promoter	NA	E/P-other	cell-type-specific
HCT116	chr5	138331750	138332750	chr5	138469750	138470750	chr5_138332250_138470250	500kb	promoter	enhancer	E-P	cell-type-specific
HCT116	chr5	138331750	138332750	chr5	138502250	138503250	chr5_138332250_138502750	500kb	promoter	NA	E/P-other	cell-type-specific
HCT116	chr5	138334500	138335500	chr5	140222500	140223500	chr5_138335000_140223000	2Mb	NA	NA	other-other	cell-type-specific
HCT116	chr5	138337750	138338750	chr5	138469750	138470750	chr5_138338250_138470250	500kb	promoter	enhancer	E-P	cell-type-specific
HCT116	chr5	138337750	138338750	chr5	138546750	138547750	chr5_138338250_138547250	500kb	promoter	NA	E/P-other	cell-type-specific
HCT116	chr5	138352750	138353750	chr5	138469750	138470750	chr5_138353250_138470250	500kb	promoter	enhancer	E-P	cell-type-specific
HCT116	chr5	138352750	138353750	chr5	138530250	138531250	chr5_138353250_138530750	500kb	promoter	NA	E/P-other	cell-type-specific
HCT116	chr5	138352750	138353750	chr5	138546750	138547750	chr5_138353250_138547250	500kb	promoter	NA	E/P-other	cell-type-specific
HCT116	chr5	138449750	138450750	chr5	138536250	138537250	chr5_138450250_138536750	500kb	CTCF	NA	CTCF-other	cell-type-specific
HCT116	chr5	138449750	138450750	chr5	138542750	138543750	chr5_138450250_138543250	500kb	CTCF	promoter	E/P-other	cell-type-specific
HCT116	chr5	138449750	138450750	chr5	138576250	138577250	chr5_138450250_138576750	500kb	CTCF	enhancer	E/P-other	cell-type-specific
HCT116	chr5	138463750	138464750	chr5	138530250	138531250	chr5_138464250_138530750	500kb	enhancer	NA	E/P-other	cell-type-specific
HCT116	chr5	13846500	13847500	chr5	15024500	15025500	chr5_13847000_15025000	2Mb	NA	NA	other-other	cell-type-specific
HCT116	chr5	138469750	138470750	chr5	138542750	138543750	chr5_138470250_138543250	500kb	enhancer	promoter	E-P	cell-type-specific
HCT116	chr5	138469750	138470750	chr5	138574750	138575750	chr5_138470250_138575250	500kb	enhancer	promoter	E-P	cell-type-specific
HCT116	chr5	138491750	138492750	chr5	138527250	138528250	chr5_138492250_138527750	500kb	enhancer	NA	E/P-other	cell-type-specific
HCT116	chr5	138491750	138492750	chr5	138529750	138530750	chr5_138492250_138530250	500kb	enhancer	NA	E/P-other	cell-type-specific
HCT116	chr5	138491750	138492750	chr5	138536250	138537250	chr5_138492250_138536750	500kb	enhancer	NA	E/P-other	cell-type-specific
HCT116	chr5	138543250	138544250	chr5	138569250	138570250	chr5_138543750_138569750	500kb	promoter	NA	E/P-other	cell-type-specific
HCT116	chr5	138548500	138549500	chr5	139262500	139263500	chr5_138549000_139263000	2Mb	NA	CTCF	CTCF-other	cell-type-specific
HCT116	chr5	138548500	138549500	chr5	139390500	139391500	chr5_138549000_139391000	2Mb	NA	NA	other-other	cell-type-specific
HCT116	chr5	138567250	138568250	chr5	138573750	138574750	chr5_138567750_138574250	500kb	NA	NA	other-other	cell-type-specific
HCT116	chr5	138633250	138634250	chr5	138725250	138726250	chr5_138633750_138725750	500kb	CTCF	enhancer	E/P-other	cell-type-specific
HCT116	chr5	138633750	138634750	chr5	138789250	138790250	chr5_138634250_138789750	500kb	NA	CTCF	CTCF-other	cell-type-specific
HCT116	chr5	138642500	138643500	chr5	139390500	139391500	chr5_138643000_139391000	2Mb	NA	NA	other-other	cell-type-specific
HCT116	chr5	138653250	138654250	chr5	138725250	138726250	chr5_138653750_138725750	500kb	CTCF	enhancer	E/P-other	cell-type-specific
HCT116	chr5	138653250	138654250	chr5	138789250	138790250	chr5_138653750_138789750	500kb	CTCF	CTCF	CTCF-CTCF	cell-type-specific
HCT116	chr5	138658250	138659250	chr5	138677250	138678250	chr5_138658750_138677750	500kb	NA	NA	other-other	cell-type-specific
HCT116	chr5	138663250	138664250	chr5	138677250	138678250	chr5_138663750_138677750	500kb	NA	NA	other-other	cell-type-specific
HCT116	chr5	138670500	138671500	chr5	139256500	139257500	chr5_138671000_139257000	2Mb	NA	NA	other-other	cell-type-specific
HCT116	chr5	138677250	138678250	chr5	138693750	138694750	chr5_138677750_138694250	500kb	NA	NA	other-other	cell-type-specific
HCT116	chr5	138677250	138678250	chr5	138702250	138703250	chr5_138677750_138702750	500kb	NA	NA	other-other	cell-type-specific
HCT116	chr5	138677250	138678250	chr5	138715250	138716250	chr5_138677750_138715750	500kb	NA	NA	other-other	cell-type-specific
HCT116	chr5	138677250	138678250	chr5	138724750	138725750	chr5_138677750_138725250	500kb	NA	enhancer	E/P-other	cell-type-specific
HCT116	chr5	138688500	138689500	chr5	139256500	139257500	chr5_138689000_139257000	2Mb	NA	NA	other-other	cell-type-specific
HCT116	chr5	138702250	138703250	chr5	138725250	138726250	chr5_138702750_138725750	500kb	NA	enhancer	E/P-other	cell-type-specific
HCT116	chr5	138724750	138725750	chr5	138741750	138742750	chr5_138725250_138742250	500kb	enhancer	NA	E/P-other	cell-type-specific
HCT116	chr5	138724750	138725750	chr5	138747750	138748750	chr5_138725250_138748250	500kb	enhancer	NA	E/P-other	cell-type-specific
HCT116	chr5	138760500	138761500	chr5	139262500	139263500	chr5_138761000_139263000	2Mb	NA	CTCF	CTCF-other	cell-type-specific
HCT116	chr5	139197750	139198750	chr5	139262250	139263250	chr5_139198250_139262750	500kb	promoter	CTCF	E/P-other	cell-type-specific
HCT116	chr5	139273750	139274750	chr5	139309750	139310750	chr5_139274250_139310250	500kb	promoter	NA	E/P-other	cell-type-specific
HCT116	chr5	139287750	139288750	chr5	139392250	139393250	chr5_139288250_139392750	500kb	enhancer	enhancer	E-E	cell-type-specific
HCT116	chr5	139294250	139295250	chr5	139310250	139311250	chr5_139294750_139310750	500kb	enhancer	enhancer	E-E	cell-type-specific
HCT116	chr5	139305750	139306750	chr5	139341750	139342750	chr5_139306250_139342250	500kb	NA	promoter	E/P-other	cell-type-specific
HCT116	chr5	139310250	139311250	chr5	139341750	139342750	chr5_139310750_139342250	500kb	enhancer	promoter	E-P	cell-type-specific
HCT116	chr5	139310250	139311250	chr5	139392250	139393250	chr5_139310750_139392750	500kb	enhancer	enhancer	E-E	cell-type-specific
HCT116	chr5	139341750	139342750	chr5	139373250	139374250	chr5_139342250_139373750	500kb	promoter	enhancer	E-P	cell-type-specific
HCT116	chr5	139346250	139347250	chr5	139392250	139393250	chr5_139346750_139392750	500kb	NA	enhancer	E/P-other	cell-type-specific
HCT116	chr5	139351250	139352250	chr5	139391750	139392750	chr5_139351750_139392250	500kb	NA	enhancer	E/P-other	cell-type-specific
HCT116	chr5	139358250	139359250	chr5	139391750	139392750	chr5_139358750_139392250	500kb	NA	enhancer	E/P-other	cell-type-specific
HCT116	chr5	139368250	139369250	chr5	139391750	139392750	chr5_139368750_139392250	500kb	CTCF	enhancer	E/P-other	cell-type-specific
HCT116	chr5	139373250	139374250	chr5	139391750	139392750	chr5_139373750_139392250	500kb	enhancer	enhancer	E-E	cell-type-specific
HCT116	chr5	139373250	139374250	chr5	139403250	139404250	chr5_139373750_139403750	500kb	enhancer	promoter	E-P	cell-type-specific
HCT116	chr5	139376750	139377750	chr5	139392250	139393250	chr5_139377250_139392750	500kb	NA	enhancer	E/P-other	cell-type-specific
HCT116	chr5	139383750	139384750	chr5	139391250	139392250	chr5_139384250_139391750	500kb	NA	enhancer	E/P-other	cell-type-specific
HCT116	chr5	139392250	139393250	chr5	139765250	139766250	chr5_139392750_139765750	500kb	enhancer	CTCF	E/P-other	cell-type-specific
HCT116	chr5	139420750	139421750	chr5	139481750	139482750	chr5_139421250_139482250	500kb	NA	promoter	E/P-other	cell-type-specific
HCT116	chr5	139421750	139422750	chr5	139560250	139561250	chr5_139422250_139560750	500kb	CTCF	promoter	E/P-other	cell-type-specific
HCT116	chr5	139421750	139422750	chr5	139765250	139766250	chr5_139422250_139765750	500kb	CTCF	CTCF	CTCF-CTCF	cell-type-specific
HCT116	chr5	139421750	139422750	chr5	139844250	139845250	chr5_139422250_139844750	500kb	CTCF	CTCF	CTCF-CTCF	cell-type-specific
HCT116	chr5	139422250	139423250	chr5	139574250	139575250	chr5_139422750_139574750	500kb	CTCF	enhancer	E/P-other	cell-type-specific
HCT116	chr5	139481750	139482750	chr5	139709750	139710750	chr5_139482250_139710250	500kb	promoter	NA	E/P-other	cell-type-specific
HCT116	chr5	139493250	139494250	chr5	139517750	139518750	chr5_139493750_139518250	500kb	NA	enhancer	E/P-other	cell-type-specific
HCT116	chr5	139513250	139514250	chr5	139787250	139788250	chr5_139513750_139787750	500kb	CTCF	CTCF	CTCF-CTCF	cell-type-specific
HCT116	chr5	139517750	139518750	chr5	139690250	139691250	chr5_139518250_139690750	500kb	enhancer	CTCF	E/P-other	cell-type-specific
HCT116	chr5	13957750	13958750	chr5	14364250	14365250	chr5_13958250_14364750	500kb	NA	CTCF	CTCF-other	cell-type-specific
HCT116	chr5	139637250	139638250	chr5	139787250	139788250	chr5_139637750_139787750	500kb	enhancer	CTCF	E/P-other	cell-type-specific
HCT116	chr5	139643250	139644250	chr5	139659750	139660750	chr5_139643750_139660250	500kb	NA	enhancer	E/P-other	cell-type-specific
HCT116	chr5	139764750	139765750	chr5	140241250	140242250	chr5_139765250_140241750	500kb	CTCF	enhancer	E/P-other	cell-type-specific
HCT116	chr5	139765250	139766250	chr5	139787250	139788250	chr5_139765750_139787750	500kb	CTCF	CTCF	CTCF-CTCF	cell-type-specific
HCT116	chr5	139765250	139766250	chr5	139975250	139976250	chr5_139765750_139975750	500kb	CTCF	NA	CTCF-other	cell-type-specific
HCT116	chr5	139765250	139766250	chr5	139984750	139985750	chr5_139765750_139985250	500kb	CTCF	enhancer	E/P-other	cell-type-specific
HCT116	chr5	139765250	139766250	chr5	140072750	140073750	chr5_139765750_140073250	500kb	CTCF	NA	CTCF-other	cell-type-specific
HCT116	chr5	139765750	139766750	chr5	139844250	139845250	chr5_139766250_139844750	500kb	CTCF	CTCF	CTCF-CTCF	cell-type-specific
HCT116	chr5	139765750	139766750	chr5	139863250	139864250	chr5_139766250_139863750	500kb	CTCF	CTCF	CTCF-CTCF	cell-type-specific
HCT116	chr5	139770250	139771250	chr5	139975250	139976250	chr5_139770750_139975750	500kb	NA	NA	other-other	cell-type-specific
HCT116	chr5	139774750	139775750	chr5	139787250	139788250	chr5_139775250_139787750	500kb	CTCF	CTCF	CTCF-CTCF	cell-type-specific
HCT116	chr5	139787750	139788750	chr5	139876750	139877750	chr5_139788250_139877250	500kb	CTCF	enhancer	E/P-other	cell-type-specific
HCT116	chr5	139787750	139788750	chr5	139980250	139981250	chr5_139788250_139980750	500kb	CTCF	NA	CTCF-other	cell-type-specific
HCT116	chr5	13980500	13981500	chr5	14664500	14665500	chr5_13981000_14665000	2Mb	NA	promoter	E/P-other	cell-type-specific
HCT116	chr5	13980500	13981500	chr5	14682500	14683500	chr5_13981000_14683000	2Mb	NA	NA	other-other	cell-type-specific
HCT116	chr5	13982500	13983500	chr5	14582500	14583500	chr5_13983000_14583000	2Mb	NA	CTCF	CTCF-other	cell-type-specific
HCT116	chr5	13982500	13983500	chr5	14726500	14727500	chr5_13983000_14727000	2Mb	NA	CTCF	CTCF-other	cell-type-specific
HCT116	chr5	13982500	13983500	chr5	15008500	15009500	chr5_13983000_15009000	2Mb	NA	enhancer	E/P-other	cell-type-specific
HCT116	chr5	139863250	139864250	chr5	139877250	139878250	chr5_139863750_139877750	500kb	CTCF	enhancer	E/P-other	cell-type-specific
HCT116	chr5	139863250	139864250	chr5	140351750	140352750	chr5_139863750_140352250	500kb	CTCF	CTCF	CTCF-CTCF	cell-type-specific
HCT116	chr5	139968250	139969250	chr5	139985250	139986250	chr5_139968750_139985750	500kb	CTCF	enhancer	E/P-other	cell-type-specific
HCT116	chr5	139968250	139969250	chr5	140171750	140172750	chr5_139968750_140172250	500kb	CTCF	NA	CTCF-other	cell-type-specific
HCT116	chr5	139968250	139969250	chr5	140400750	140401750	chr5_139968750_140401250	500kb	CTCF	promoter	E/P-other	cell-type-specific
HCT116	chr5	139968750	139969750	chr5	140167250	140168250	chr5_139969250_140167750	500kb	CTCF	NA	CTCF-other	cell-type-specific
HCT116	chr5	139968750	139969750	chr5	140244750	140245750	chr5_139969250_140245250	500kb	CTCF	enhancer	E/P-other	cell-type-specific
HCT116	chr5	140043250	140044250	chr5	140072750	140073750	chr5_140043750_140073250	500kb	promoter	NA	E/P-other	cell-type-specific
HCT116	chr5	140073250	140074250	chr5	140372250	140373250	chr5_140073750_140372750	500kb	NA	CTCF	CTCF-other	cell-type-specific
HCT116	chr5	140074250	140075250	chr5	140170750	140171750	chr5_140074750_140171250	500kb	NA	NA	other-other	cell-type-specific
HCT116	chr5	140074750	140075750	chr5	140107250	140108250	chr5_140075250_140107750	500kb	CTCF	promoter	E/P-other	cell-type-specific
HCT116	chr5	140107250	140108250	chr5	140151250	140152250	chr5_140107750_140151750	500kb	promoter	NA	E/P-other	cell-type-specific
HCT116	chr5	140107250	140108250	chr5	140160250	140161250	chr5_140107750_140160750	500kb	promoter	NA	E/P-other	cell-type-specific
HCT116	chr5	140107250	140108250	chr5	140170750	140171750	chr5_140107750_140171250	500kb	promoter	NA	E/P-other	cell-type-specific
HCT116	chr5	140107250	140108250	chr5	140241250	140242250	chr5_140107750_140241750	500kb	promoter	enhancer	E-P	cell-type-specific
HCT116	chr5	14011250	14012250	chr5	14032750	14033750	chr5_14011750_14033250	500kb	promoter	enhancer	E-P	cell-type-specific
HCT116	chr5	14011250	14012250	chr5	14038250	14039250	chr5_14011750_14038750	500kb	promoter	enhancer	E-P	cell-type-specific
HCT116	chr5	14011250	14012250	chr5	14189750	14190750	chr5_14011750_14190250	500kb	promoter	enhancer	E-P	cell-type-specific
HCT116	chr5	14011250	14012250	chr5	14363750	14364750	chr5_14011750_14364250	500kb	promoter	CTCF	E/P-other	cell-type-specific
HCT116	chr5	14011750	14012750	chr5	14165750	14166750	chr5_14012250_14166250	500kb	promoter	enhancer	E-P	cell-type-specific
HCT116	chr5	14011750	14012750	chr5	14264250	14265250	chr5_14012250_14264750	500kb	promoter	enhancer	E-P	cell-type-specific
HCT116	chr5	140156750	140157750	chr5	140174250	140175250	chr5_140157250_140174750	500kb	promoter	promoter	P-P	cell-type-specific
HCT116	chr5	140175250	140176250	chr5	140201250	140202250	chr5_140175750_140201750	500kb	promoter	NA	E/P-other	cell-type-specific
HCT116	chr5	140175250	140176250	chr5	140205250	140206250	chr5_140175750_140205750	500kb	promoter	NA	E/P-other	cell-type-specific
HCT116	chr5	140205250	140206250	chr5	140345750	140346750	chr5_140205750_140346250	500kb	NA	promoter	E/P-other	cell-type-specific
HCT116	chr5	140221750	140222750	chr5	140240750	140241750	chr5_140222250_140241250	500kb	enhancer	enhancer	E-E	cell-type-specific
HCT116	chr5	140221750	140222750	chr5	140260250	140261250	chr5_140222250_140260750	500kb	enhancer	NA	E/P-other	cell-type-specific
HCT116	chr5	140221750	140222750	chr5	140350250	140351250	chr5_140222250_140350750	500kb	enhancer	NA	E/P-other	cell-type-specific
HCT116	chr5	140226750	140227750	chr5	140357750	140358750	chr5_140227250_140358250	500kb	NA	promoter	E/P-other	cell-type-specific
HCT116	chr5	140240750	140241750	chr5	140250750	140251750	chr5_140241250_140251250	500kb	enhancer	enhancer	E-E	cell-type-specific
HCT116	chr5	140240750	140241750	chr5	140260750	140261750	chr5_140241250_140261250	500kb	enhancer	enhancer	E-E	cell-type-specific
HCT116	chr5	140240750	140241750	chr5	140302750	140303750	chr5_140241250_140303250	500kb	enhancer	promoter	E-P	cell-type-specific
HCT116	chr5	140248750	140249750	chr5	140357750	140358750	chr5_140249250_140358250	500kb	NA	promoter	E/P-other	cell-type-specific
HCT116	chr5	140248750	140249750	chr5	140372250	140373250	chr5_140249250_140372750	500kb	NA	CTCF	CTCF-other	cell-type-specific
HCT116	chr5	140251750	140252750	chr5	140302750	140303750	chr5_140252250_140303250	500kb	enhancer	promoter	E-P	cell-type-specific
HCT116	chr5	140251750	140252750	chr5	140357750	140358750	chr5_140252250_140358250	500kb	enhancer	promoter	E-P	cell-type-specific
HCT116	chr5	140259750	140260750	chr5	140357750	140358750	chr5_140260250_140358250	500kb	NA	promoter	E/P-other	cell-type-specific
HCT116	chr5	140298750	140299750	chr5	140345750	140346750	chr5_140299250_140346250	500kb	NA	promoter	E/P-other	cell-type-specific
HCT116	chr5	140345750	140346750	chr5	140361750	140362750	chr5_140346250_140362250	500kb	promoter	NA	E/P-other	cell-type-specific
HCT116	chr5	140346250	140347250	chr5	140564250	140565250	chr5_140346750_140564750	500kb	promoter	promoter	P-P	cell-type-specific
HCT116	chr5	140358500	140359500	chr5	141040500	141041500	chr5_140359000_141041000	2Mb	enhancer	enhancer	E-E	cell-type-specific
HCT116	chr5	14036250	14037250	chr5	14175750	14176750	chr5_14036750_14176250	500kb	enhancer	NA	E/P-other	cell-type-specific
HCT116	chr5	14036250	14037250	chr5	14186250	14187250	chr5_14036750_14186750	500kb	enhancer	enhancer	E-E	cell-type-specific
HCT116	chr5	14036500	14037500	chr5	14664500	14665500	chr5_14037000_14665000	2Mb	enhancer	promoter	E-P	cell-type-specific
HCT116	chr5	14036750	14037750	chr5	14143250	14144250	chr5_14037250_14143750	500kb	enhancer	promoter	E-P	cell-type-specific
HCT116	chr5	14036750	14037750	chr5	14155250	14156250	chr5_14037250_14155750	500kb	enhancer	NA	E/P-other	cell-type-specific
HCT116	chr5	14036750	14037750	chr5	14165750	14166750	chr5_14037250_14166250	500kb	enhancer	enhancer	E-E	cell-type-specific
HCT116	chr5	14036750	14037750	chr5	14172750	14173750	chr5_14037250_14173250	500kb	enhancer	enhancer	E-E	cell-type-specific
HCT116	chr5	14036750	14037750	chr5	14178250	14179250	chr5_14037250_14178750	500kb	enhancer	enhancer	E-E	cell-type-specific
HCT116	chr5	14036750	14037750	chr5	14189250	14190250	chr5_14037250_14189750	500kb	enhancer	enhancer	E-E	cell-type-specific
HCT116	chr5	140372500	140373500	chr5	141040500	141041500	chr5_140373000_141041000	2Mb	CTCF	enhancer	E/P-other	cell-type-specific
HCT116	chr5	140373250	140374250	chr5	140564250	140565250	chr5_140373750_140564750	500kb	CTCF	promoter	E/P-other	cell-type-specific
HCT116	chr5	140373250	140374250	chr5	140574750	140575750	chr5_140373750_140575250	500kb	CTCF	CTCF	CTCF-CTCF	cell-type-specific
HCT116	chr5	140451750	140452750	chr5	140458250	140459250	chr5_140452250_140458750	500kb	NA	NA	other-other	cell-type-specific
HCT116	chr5	140562500	140563500	chr5	142444500	142445500	chr5_140563000_142445000	2Mb	NA	enhancer	E/P-other	cell-type-specific
HCT116	chr5	140564250	140565250	chr5	140594750	140595750	chr5_140564750_140595250	500kb	promoter	NA	E/P-other	cell-type-specific
HCT116	chr5	140574250	140575250	chr5	140664250	140665250	chr5_140574750_140664750	500kb	NA	promoter	E/P-other	cell-type-specific
HCT116	chr5	140574750	140575750	chr5	140712250	140713250	chr5_140575250_140712750	500kb	CTCF	enhancer	E/P-other	cell-type-specific
HCT116	chr5	140634250	140635250	chr5	140664250	140665250	chr5_140634750_140664750	500kb	CTCF	promoter	E/P-other	cell-type-specific
HCT116	chr5	140646500	140647500	chr5	142444500	142445500	chr5_140647000_142445000	2Mb	NA	enhancer	E/P-other	cell-type-specific
HCT116	chr5	140664250	140665250	chr5	140714250	140715250	chr5_140664750_140714750	500kb	promoter	NA	E/P-other	cell-type-specific
HCT116	chr5	140664500	140665500	chr5	142444500	142445500	chr5_140665000_142445000	2Mb	promoter	enhancer	E-P	cell-type-specific
HCT116	chr5	140685750	140686750	chr5	140689750	140690750	chr5_140686250_140690250	500kb	NA	enhancer	E/P-other	cell-type-specific
HCT116	chr5	140719750	140720750	chr5	141040250	141041250	chr5_140720250_141040750	500kb	enhancer	enhancer	E-E	cell-type-specific
HCT116	chr5	140724500	140725500	chr5	141320500	141321500	chr5_140725000_141321000	2Mb	NA	promoter	E/P-other	cell-type-specific
HCT116	chr5	140724500	140725500	chr5	141562500	141563500	chr5_140725000_141563000	2Mb	NA	NA	other-other	cell-type-specific
HCT116	chr5	140724500	140725500	chr5	142644500	142645500	chr5_140725000_142645000	2Mb	NA	enhancer	E/P-other	cell-type-specific
HCT116	chr5	140726500	140727500	chr5	141526500	141527500	chr5_140727000_141527000	2Mb	NA	NA	other-other	cell-type-specific
HCT116	chr5	140882500	140883500	chr5	141558500	141559500	chr5_140883000_141559000	2Mb	CTCF	NA	CTCF-other	cell-type-specific
HCT116	chr5	140886250	140887250	chr5	141040250	141041250	chr5_140886750_141040750	500kb	NA	enhancer	E/P-other	cell-type-specific
HCT116	chr5	140888500	140889500	chr5	141532500	141533500	chr5_140889000_141533000	2Mb	NA	NA	other-other	cell-type-specific
HCT116	chr5	14089750	14090750	chr5	14269750	14270750	chr5_14090250_14270250	500kb	NA	enhancer	E/P-other	cell-type-specific
HCT116	chr5	140925750	140926750	chr5	141412750	141413750	chr5_140926250_141413250	500kb	promoter	promoter	P-P	cell-type-specific
HCT116	chr5	140926500	140927500	chr5	141558500	141559500	chr5_140927000_141559000	2Mb	CTCF	NA	CTCF-other	cell-type-specific
HCT116	chr5	140930250	140931250	chr5	141039750	141040750	chr5_140930750_141040250	500kb	NA	enhancer	E/P-other	cell-type-specific
HCT116	chr5	141040750	141041750	chr5	141412750	141413750	chr5_141041250_141413250	500kb	enhancer	promoter	E-P	cell-type-specific
HCT116	chr5	141041250	141042250	chr5	141524250	141525250	chr5_141041750_141524750	500kb	enhancer	enhancer	E-E	cell-type-specific
HCT116	chr5	14107750	14108750	chr5	14398750	14399750	chr5_14108250_14399250	500kb	CTCF	CTCF	CTCF-CTCF	cell-type-specific
HCT116	chr5	141222250	141223250	chr5	141412250	141413250	chr5_141222750_141412750	500kb	CTCF	promoter	E/P-other	cell-type-specific
HCT116	chr5	141320750	141321750	chr5	141411750	141412750	chr5_141321250_141412250	500kb	promoter	NA	E/P-other	cell-type-specific
HCT116	chr5	141358250	141359250	chr5	141411750	141412750	chr5_141358750_141412250	500kb	NA	NA	other-other	cell-type-specific
HCT116	chr5	141412750	141413750	chr5	141518250	141519250	chr5_141413250_141518750	500kb	promoter	NA	E/P-other	cell-type-specific
HCT116	chr5	141413250	141414250	chr5	141546250	141547250	chr5_141413750_141546750	500kb	enhancer	NA	E/P-other	cell-type-specific
HCT116	chr5	141413250	141414250	chr5	141550250	141551250	chr5_141413750_141550750	500kb	enhancer	NA	E/P-other	cell-type-specific
HCT116	chr5	141512750	141513750	chr5	141519250	141520250	chr5_141513250_141519750	500kb	NA	NA	other-other	cell-type-specific
HCT116	chr5	141525750	141526750	chr5	141529750	141530750	chr5_141526250_141530250	500kb	NA	NA	other-other	cell-type-specific
HCT116	chr5	141550750	141551750	chr5	141556250	141557250	chr5_141551250_141556750	500kb	NA	NA	other-other	cell-type-specific
HCT116	chr5	141557750	141558750	chr5	141636250	141637250	chr5_141558250_141636750	500kb	enhancer	promoter	E-P	cell-type-specific
HCT116	chr5	141557750	141558750	chr5	141960750	141961750	chr5_141558250_141961250	500kb	enhancer	CTCF	E/P-other	cell-type-specific
HCT116	chr5	141558250	141559250	chr5	141563750	141564750	chr5_141558750_141564250	500kb	NA	enhancer	E/P-other	cell-type-specific
HCT116	chr5	141558250	141559250	chr5	141618250	141619250	chr5_141558750_141618750	500kb	NA	promoter	E/P-other	cell-type-specific
HCT116	chr5	141569250	141570250	chr5	141618250	141619250	chr5_141569750_141618750	500kb	NA	promoter	E/P-other	cell-type-specific
HCT116	chr5	141569250	141570250	chr5	141636250	141637250	chr5_141569750_141636750	500kb	NA	promoter	E/P-other	cell-type-specific
HCT116	chr5	141591750	141592750	chr5	141951750	141952750	chr5_141592250_141952250	500kb	enhancer	NA	E/P-other	cell-type-specific
HCT116	chr5	141592250	141593250	chr5	141923750	141924750	chr5_141592750_141924250	500kb	enhancer	promoter	E-P	cell-type-specific
HCT116	chr5	141598750	141599750	chr5	141960250	141961250	chr5_141599250_141960750	500kb	NA	CTCF	CTCF-other	cell-type-specific
HCT116	chr5	141612250	141613250	chr5	141617250	141618250	chr5_141612750_141617750	500kb	NA	promoter	E/P-other	cell-type-specific
HCT116	chr5	141618250	141619250	chr5	141631250	141632250	chr5_141618750_141631750	500kb	promoter	NA	E/P-other	cell-type-specific
HCT116	chr5	141618750	141619750	chr5	141952250	141953250	chr5_141619250_141952750	500kb	promoter	NA	E/P-other	cell-type-specific
HCT116	chr5	141619750	141620750	chr5	141625250	141626250	chr5_141620250_141625750	500kb	NA	NA	other-other	cell-type-specific
HCT116	chr5	141631250	141632250	chr5	141635750	141636750	chr5_141631750_141636250	500kb	NA	enhancer	E/P-other	cell-type-specific
HCT116	chr5	141641750	141642750	chr5	141650250	141651250	chr5_141642250_141650750	500kb	enhancer	enhancer	E-E	cell-type-specific
HCT116	chr5	141641750	141642750	chr5	141923250	141924250	chr5_141642250_141923750	500kb	enhancer	promoter	E-P	cell-type-specific
HCT116	chr5	141642250	141643250	chr5	141878250	141879250	chr5_141642750_141878750	500kb	NA	enhancer	E/P-other	cell-type-specific
HCT116	chr5	141642250	141643250	chr5	141960750	141961750	chr5_141642750_141961250	500kb	NA	CTCF	CTCF-other	cell-type-specific
HCT116	chr5	141651250	141652250	chr5	141813250	141814250	chr5_141651750_141813750	500kb	promoter	CTCF	E/P-other	cell-type-specific
HCT116	chr5	141651750	141652750	chr5	141889250	141890250	chr5_141652250_141889750	500kb	NA	NA	other-other	cell-type-specific
HCT116	chr5	141658250	141659250	chr5	141960750	141961750	chr5_141658750_141961250	500kb	enhancer	CTCF	E/P-other	cell-type-specific
HCT116	chr5	14165750	14166750	chr5	14178250	14179250	chr5_14166250_14178750	500kb	enhancer	enhancer	E-E	cell-type-specific
HCT116	chr5	14165750	14166750	chr5	14185750	14186750	chr5_14166250_14186250	500kb	enhancer	enhancer	E-E	cell-type-specific
HCT116	chr5	14165750	14166750	chr5	14189750	14190750	chr5_14166250_14190250	500kb	enhancer	enhancer	E-E	cell-type-specific
HCT116	chr5	14165750	14166750	chr5	14264750	14265750	chr5_14166250_14265250	500kb	enhancer	enhancer	E-E	cell-type-specific
HCT116	chr5	14165750	14166750	chr5	14266750	14267750	chr5_14166250_14267250	500kb	enhancer	NA	E/P-other	cell-type-specific
HCT116	chr5	141664250	141665250	chr5	141923250	141924250	chr5_141664750_141923750	500kb	CTCF	promoter	E/P-other	cell-type-specific
HCT116	chr5	141664750	141665750	chr5	141701250	141702250	chr5_141665250_141701750	500kb	CTCF	CTCF	CTCF-CTCF	cell-type-specific
HCT116	chr5	141664750	141665750	chr5	141757250	141758250	chr5_141665250_141757750	500kb	CTCF	CTCF	CTCF-CTCF	cell-type-specific
HCT116	chr5	141664750	141665750	chr5	142151250	142152250	chr5_141665250_142151750	500kb	CTCF	CTCF	CTCF-CTCF	cell-type-specific
HCT116	chr5	141665250	141666250	chr5	141713750	141714750	chr5_141665750_141714250	500kb	CTCF	enhancer	E/P-other	cell-type-specific
HCT116	chr5	141682250	141683250	chr5	141713750	141714750	chr5_141682750_141714250	500kb	promoter	enhancer	E-P	cell-type-specific
HCT116	chr5	141682750	141683750	chr5	141889250	141890250	chr5_141683250_141889750	500kb	NA	NA	other-other	cell-type-specific
HCT116	chr5	141691750	141692750	chr5	141713750	141714750	chr5_141692250_141714250	500kb	CTCF	enhancer	E/P-other	cell-type-specific
HCT116	chr5	141696250	141697250	chr5	141960250	141961250	chr5_141696750_141960750	500kb	NA	CTCF	CTCF-other	cell-type-specific
HCT116	chr5	141696750	141697750	chr5	141901250	141902250	chr5_141697250_141901750	500kb	NA	NA	other-other	cell-type-specific
HCT116	chr5	141701750	141702750	chr5	141713750	141714750	chr5_141702250_141714250	500kb	CTCF	enhancer	E/P-other	cell-type-specific
HCT116	chr5	141713750	141714750	chr5	141849250	141850250	chr5_141714250_141849750	500kb	enhancer	enhancer	E-E	cell-type-specific
HCT116	chr5	141713750	141714750	chr5	141922750	141923750	chr5_141714250_141923250	500kb	enhancer	promoter	E-P	cell-type-specific
HCT116	chr5	14172250	14173250	chr5	14184750	14185750	chr5_14172750_14185250	500kb	NA	enhancer	E/P-other	cell-type-specific
HCT116	chr5	14173250	14174250	chr5	14189750	14190750	chr5_14173750_14190250	500kb	enhancer	enhancer	E-E	cell-type-specific
HCT116	chr5	14177250	14178250	chr5	14664250	14665250	chr5_14177750_14664750	500kb	NA	promoter	E/P-other	cell-type-specific
HCT116	chr5	14178250	14179250	chr5	14264750	14265750	chr5_14178750_14265250	500kb	enhancer	enhancer	E-E	cell-type-specific
HCT116	chr5	14178750	14179750	chr5	14189250	14190250	chr5_14179250_14189750	500kb	enhancer	enhancer	E-E	cell-type-specific
HCT116	chr5	14179750	14180750	chr5	14184250	14185250	chr5_14180250_14184750	500kb	enhancer	NA	E/P-other	cell-type-specific
HCT116	chr5	141813250	141814250	chr5	141960250	141961250	chr5_141813750_141960750	500kb	CTCF	CTCF	CTCF-CTCF	cell-type-specific
HCT116	chr5	141832250	141833250	chr5	141923250	141924250	chr5_141832750_141923750	500kb	enhancer	promoter	E-P	cell-type-specific
HCT116	chr5	141832750	141833750	chr5	141877750	141878750	chr5_141833250_141878250	500kb	enhancer	enhancer	E-E	cell-type-specific
HCT116	chr5	141850250	141851250	chr5	141854250	141855250	chr5_141850750_141854750	500kb	enhancer	NA	E/P-other	cell-type-specific
HCT116	chr5	141865750	141866750	chr5	141877250	141878250	chr5_141866250_141877750	500kb	enhancer	enhancer	E-E	cell-type-specific
HCT116	chr5	141865750	141866750	chr5	141923250	141924250	chr5_141866250_141923750	500kb	enhancer	promoter	E-P	cell-type-specific
HCT116	chr5	14186250	14187250	chr5	14195250	14196250	chr5_14186750_14195750	500kb	enhancer	NA	E/P-other	cell-type-specific
HCT116	chr5	14186250	14187250	chr5	14664250	14665250	chr5_14186750_14664750	500kb	enhancer	promoter	E-P	cell-type-specific
HCT116	chr5	141870250	141871250	chr5	141923250	141924250	chr5_141870750_141923750	500kb	enhancer	promoter	E-P	cell-type-specific
HCT116	chr5	141871250	141872250	chr5	141883250	141884250	chr5_141871750_141883750	500kb	enhancer	NA	E/P-other	cell-type-specific
HCT116	chr5	141871750	141872750	chr5	141876250	141877250	chr5_141872250_141876750	500kb	NA	enhancer	E/P-other	cell-type-specific
HCT116	chr5	14186750	14187750	chr5	14266250	14267250	chr5_14187250_14266750	500kb	NA	NA	other-other	cell-type-specific
HCT116	chr5	141889750	141890750	chr5	141923250	141924250	chr5_141890250_141923750	500kb	NA	promoter	E/P-other	cell-type-specific
HCT116	chr5	14189750	14190750	chr5	14264750	14265750	chr5_14190250_14265250	500kb	enhancer	enhancer	E-E	cell-type-specific
HCT116	chr5	14189750	14190750	chr5	14268250	14269250	chr5_14190250_14268750	500kb	enhancer	enhancer	E-E	cell-type-specific
HCT116	chr5	14190750	14191750	chr5	14664250	14665250	chr5_14191250_14664750	500kb	NA	promoter	E/P-other	cell-type-specific
HCT116	chr5	141969250	141970250	chr5	142057250	142058250	chr5_141969750_142057750	500kb	promoter	NA	E/P-other	cell-type-specific
HCT116	chr5	141969750	141970750	chr5	141977250	141978250	chr5_141970250_141977750	500kb	enhancer	NA	E/P-other	cell-type-specific
HCT116	chr5	141969750	141970750	chr5	141980250	141981250	chr5_141970250_141980750	500kb	enhancer	NA	E/P-other	cell-type-specific
HCT116	chr5	141992500	141993500	chr5	142550500	142551500	chr5_141993000_142551000	2Mb	CTCF	NA	CTCF-other	cell-type-specific
HCT116	chr5	142012750	142013750	chr5	142057750	142058750	chr5_142013250_142058250	500kb	promoter	enhancer	E-P	cell-type-specific
HCT116	chr5	142024750	142025750	chr5	142057750	142058750	chr5_142025250_142058250	500kb	enhancer	enhancer	E-E	cell-type-specific
HCT116	chr5	142024750	142025750	chr5	142095250	142096250	chr5_142025250_142095750	500kb	enhancer	enhancer	E-E	cell-type-specific
HCT116	chr5	142053250	142054250	chr5	142108250	142109250	chr5_142053750_142108750	500kb	NA	promoter	E/P-other	cell-type-specific
HCT116	chr5	142058250	142059250	chr5	142095250	142096250	chr5_142058750_142095750	500kb	enhancer	enhancer	E-E	cell-type-specific
HCT116	chr5	142058250	142059250	chr5	142108750	142109750	chr5_142058750_142109250	500kb	enhancer	promoter	E-P	cell-type-specific
HCT116	chr5	142068500	142069500	chr5	143862500	143863500	chr5_142069000_143863000	2Mb	NA	NA	other-other	cell-type-specific
HCT116	chr5	142138250	142139250	chr5	142549250	142550250	chr5_142138750_142549750	500kb	NA	NA	other-other	cell-type-specific
HCT116	chr5	142147250	142148250	chr5	142631250	142632250	chr5_142147750_142631750	500kb	NA	NA	other-other	cell-type-specific
HCT116	chr5	142161250	142162250	chr5	142651750	142652750	chr5_142161750_142652250	500kb	NA	NA	other-other	cell-type-specific
HCT116	chr5	142165250	142166250	chr5	142651250	142652250	chr5_142165750_142651750	500kb	NA	NA	other-other	cell-type-specific
HCT116	chr5	142167250	142168250	chr5	142586750	142587750	chr5_142167750_142587250	500kb	CTCF	CTCF	CTCF-CTCF	cell-type-specific
HCT116	chr5	142167250	142168250	chr5	142644250	142645250	chr5_142167750_142644750	500kb	CTCF	enhancer	E/P-other	cell-type-specific
HCT116	chr5	142170750	142171750	chr5	142664250	142665250	chr5_142171250_142664750	500kb	NA	NA	other-other	cell-type-specific
HCT116	chr5	142190500	142191500	chr5	143862500	143863500	chr5_142191000_143863000	2Mb	NA	NA	other-other	cell-type-specific
HCT116	chr5	142202500	142203500	chr5	143862500	143863500	chr5_142203000_143863000	2Mb	NA	NA	other-other	cell-type-specific
HCT116	chr5	142204500	142205500	chr5	144170500	144171500	chr5_142205000_144171000	2Mb	NA	promoter	E/P-other	cell-type-specific
HCT116	chr5	142222500	142223500	chr5	143848500	143849500	chr5_142223000_143849000	2Mb	NA	NA	other-other	cell-type-specific
HCT116	chr5	142224500	142225500	chr5	143862500	143863500	chr5_142225000_143863000	2Mb	NA	NA	other-other	cell-type-specific
HCT116	chr5	142236500	142237500	chr5	143848500	143849500	chr5_142237000_143849000	2Mb	NA	NA	other-other	cell-type-specific
HCT116	chr5	142236500	142237500	chr5	143862500	143863500	chr5_142237000_143863000	2Mb	NA	NA	other-other	cell-type-specific
HCT116	chr5	142280500	142281500	chr5	144170500	144171500	chr5_142281000_144171000	2Mb	NA	promoter	E/P-other	cell-type-specific
HCT116	chr5	142325250	142326250	chr5	142441250	142442250	chr5_142325750_142441750	500kb	promoter	enhancer	E-P	cell-type-specific
HCT116	chr5	142325250	142326250	chr5	142529250	142530250	chr5_142325750_142529750	500kb	promoter	enhancer	E-P	cell-type-specific
HCT116	chr5	142325750	142326750	chr5	142610250	142611250	chr5_142326250_142610750	500kb	enhancer	CTCF	E/P-other	cell-type-specific
HCT116	chr5	142332500	142333500	chr5	144170500	144171500	chr5_142333000_144171000	2Mb	NA	promoter	E/P-other	cell-type-specific
HCT116	chr5	142341750	142342750	chr5	142363750	142364750	chr5_142342250_142364250	500kb	enhancer	enhancer	E-E	cell-type-specific
HCT116	chr5	142341750	142342750	chr5	142445750	142446750	chr5_142342250_142446250	500kb	enhancer	enhancer	E-E	cell-type-specific
HCT116	chr5	142352500	142353500	chr5	144170500	144171500	chr5_142353000_144171000	2Mb	enhancer	promoter	E-P	cell-type-specific
HCT116	chr5	142362750	142363750	chr5	142547750	142548750	chr5_142363250_142548250	500kb	enhancer	NA	E/P-other	cell-type-specific
HCT116	chr5	142363250	142364250	chr5	142472250	142473250	chr5_142363750_142472750	500kb	enhancer	enhancer	E-E	cell-type-specific
HCT116	chr5	142402500	142403500	chr5	144170500	144171500	chr5_142403000_144171000	2Mb	NA	promoter	E/P-other	cell-type-specific
HCT116	chr5	142422250	142423250	chr5	142446250	142447250	chr5_142422750_142446750	500kb	enhancer	enhancer	E-E	cell-type-specific
HCT116	chr5	142438500	142439500	chr5	144170500	144171500	chr5_142439000_144171000	2Mb	NA	promoter	E/P-other	cell-type-specific
HCT116	chr5	142441250	142442250	chr5	142472250	142473250	chr5_142441750_142472750	500kb	enhancer	enhancer	E-E	cell-type-specific
HCT116	chr5	142445750	142446750	chr5	142529750	142530750	chr5_142446250_142530250	500kb	enhancer	enhancer	E-E	cell-type-specific
HCT116	chr5	142472750	142473750	chr5	142529750	142530750	chr5_142473250_142530250	500kb	NA	enhancer	E/P-other	cell-type-specific
HCT116	chr5	142473250	142474250	chr5	142548250	142549250	chr5_142473750_142548750	500kb	NA	CTCF	CTCF-other	cell-type-specific
HCT116	chr5	142504500	142505500	chr5	144170500	144171500	chr5_142505000_144171000	2Mb	NA	promoter	E/P-other	cell-type-specific
HCT116	chr5	142528500	142529500	chr5	144170500	144171500	chr5_142529000_144171000	2Mb	NA	promoter	E/P-other	cell-type-specific
HCT116	chr5	142529750	142530750	chr5	142548250	142549250	chr5_142530250_142548750	500kb	enhancer	CTCF	E/P-other	cell-type-specific
HCT116	chr5	142546500	142547500	chr5	144170500	144171500	chr5_142547000_144171000	2Mb	NA	promoter	E/P-other	cell-type-specific
HCT116	chr5	142548750	142549750	chr5	142698250	142699250	chr5_142549250_142698750	500kb	CTCF	CTCF	CTCF-CTCF	cell-type-specific
HCT116	chr5	142549250	142550250	chr5	142586750	142587750	chr5_142549750_142587250	500kb	NA	CTCF	CTCF-other	cell-type-specific
HCT116	chr5	142549250	142550250	chr5	142597750	142598750	chr5_142549750_142598250	500kb	NA	enhancer	E/P-other	cell-type-specific
HCT116	chr5	142549250	142550250	chr5	142610250	142611250	chr5_142549750_142610750	500kb	NA	CTCF	CTCF-other	cell-type-specific
HCT116	chr5	142549250	142550250	chr5	142654750	142655750	chr5_142549750_142655250	500kb	NA	CTCF	CTCF-other	cell-type-specific
HCT116	chr5	142566500	142567500	chr5	144170500	144171500	chr5_142567000_144171000	2Mb	NA	promoter	E/P-other	cell-type-specific
HCT116	chr5	142586500	142587500	chr5	144170500	144171500	chr5_142587000_144171000	2Mb	CTCF	promoter	E/P-other	cell-type-specific
HCT116	chr5	142586500	142587500	chr5	144192500	144193500	chr5_142587000_144193000	2Mb	CTCF	NA	CTCF-other	cell-type-specific
HCT116	chr5	142597750	142598750	chr5	142644250	142645250	chr5_142598250_142644750	500kb	enhancer	enhancer	E-E	cell-type-specific
HCT116	chr5	142598250	142599250	chr5	142698250	142699250	chr5_142598750_142698750	500kb	enhancer	CTCF	E/P-other	cell-type-specific
HCT116	chr5	142602750	142603750	chr5	142644250	142645250	chr5_142603250_142644750	500kb	enhancer	enhancer	E-E	cell-type-specific
HCT116	chr5	142610250	142611250	chr5	142644250	142645250	chr5_142610750_142644750	500kb	CTCF	enhancer	E/P-other	cell-type-specific
HCT116	chr5	142644250	142645250	chr5	142654250	142655250	chr5_142644750_142654750	500kb	enhancer	NA	E/P-other	cell-type-specific
HCT116	chr5	142644750	142645750	chr5	142680250	142681250	chr5_142645250_142680750	500kb	enhancer	enhancer	E-E	cell-type-specific
HCT116	chr5	142644750	142645750	chr5	142698250	142699250	chr5_142645250_142698750	500kb	enhancer	CTCF	E/P-other	cell-type-specific
HCT116	chr5	142645250	142646250	chr5	142712750	142713750	chr5_142645750_142713250	500kb	enhancer	enhancer	E-E	cell-type-specific
HCT116	chr5	142646500	142647500	chr5	144192500	144193500	chr5_142647000_144193000	2Mb	NA	NA	other-other	cell-type-specific
HCT116	chr5	142654750	142655750	chr5	142680250	142681250	chr5_142655250_142680750	500kb	CTCF	enhancer	E/P-other	cell-type-specific
HCT116	chr5	142666500	142667500	chr5	144170500	144171500	chr5_142667000_144171000	2Mb	NA	promoter	E/P-other	cell-type-specific
HCT116	chr5	142680500	142681500	chr5	144170500	144171500	chr5_142681000_144171000	2Mb	enhancer	promoter	E-P	cell-type-specific
HCT116	chr5	142680750	142681750	chr5	142698750	142699750	chr5_142681250_142699250	500kb	enhancer	CTCF	E/P-other	cell-type-specific
HCT116	chr5	142681250	142682250	chr5	142712250	142713250	chr5_142681750_142712750	500kb	NA	enhancer	E/P-other	cell-type-specific
HCT116	chr5	14269750	14270750	chr5	14726750	14727750	chr5_14270250_14727250	500kb	enhancer	CTCF	E/P-other	cell-type-specific
HCT116	chr5	142713250	142714250	chr5	142959250	142960250	chr5_142713750_142959750	500kb	enhancer	enhancer	E-E	cell-type-specific
HCT116	chr5	142713250	142714250	chr5	143015750	143016750	chr5_142713750_143016250	500kb	enhancer	NA	E/P-other	cell-type-specific
HCT116	chr5	142713750	142714750	chr5	142902250	142903250	chr5_142714250_142902750	500kb	NA	NA	other-other	cell-type-specific
HCT116	chr5	142715250	142716250	chr5	143015250	143016250	chr5_142715750_143015750	500kb	NA	NA	other-other	cell-type-specific
HCT116	chr5	142715750	142716750	chr5	142959750	142960750	chr5_142716250_142960250	500kb	NA	enhancer	E/P-other	cell-type-specific
HCT116	chr5	142718500	142719500	chr5	144142500	144143500	chr5_142719000_144143000	2Mb	NA	CTCF	CTCF-other	cell-type-specific
HCT116	chr5	142718500	142719500	chr5	144192500	144193500	chr5_142719000_144193000	2Mb	NA	NA	other-other	cell-type-specific
HCT116	chr5	142722250	142723250	chr5	142875750	142876750	chr5_142722750_142876250	500kb	NA	NA	other-other	cell-type-specific
HCT116	chr5	142722250	142723250	chr5	142909250	142910250	chr5_142722750_142909750	500kb	NA	NA	other-other	cell-type-specific
HCT116	chr5	142747750	142748750	chr5	142921750	142922750	chr5_142748250_142922250	500kb	CTCF	CTCF	CTCF-CTCF	cell-type-specific
HCT116	chr5	142747750	142748750	chr5	142976750	142977750	chr5_142748250_142977250	500kb	CTCF	enhancer	E/P-other	cell-type-specific
HCT116	chr5	142747750	142748750	chr5	143015250	143016250	chr5_142748250_143015750	500kb	CTCF	NA	CTCF-other	cell-type-specific
HCT116	chr5	142748250	142749250	chr5	142959250	142960250	chr5_142748750_142959750	500kb	CTCF	enhancer	E/P-other	cell-type-specific
HCT116	chr5	142748250	142749250	chr5	143001750	143002750	chr5_142748750_143002250	500kb	CTCF	NA	CTCF-other	cell-type-specific
HCT116	chr5	142748250	142749250	chr5	143007750	143008750	chr5_142748750_143008250	500kb	CTCF	NA	CTCF-other	cell-type-specific
HCT116	chr5	142748250	142749250	chr5	143010750	143011750	chr5_142748750_143011250	500kb	CTCF	NA	CTCF-other	cell-type-specific
HCT116	chr5	14274750	14275750	chr5	14649250	14650250	chr5_14275250_14649750	500kb	NA	NA	other-other	cell-type-specific
HCT116	chr5	142761250	142762250	chr5	142768750	142769750	chr5_142761750_142769250	500kb	NA	CTCF	CTCF-other	cell-type-specific
HCT116	chr5	142769750	142770750	chr5	142959250	142960250	chr5_142770250_142959750	500kb	promoter	enhancer	E-P	cell-type-specific
HCT116	chr5	142769750	142770750	chr5	142976750	142977750	chr5_142770250_142977250	500kb	promoter	enhancer	E-P	cell-type-specific
HCT116	chr5	142812500	142813500	chr5	144170500	144171500	chr5_142813000_144171000	2Mb	NA	promoter	E/P-other	cell-type-specific
HCT116	chr5	142816250	142817250	chr5	142831250	142832250	chr5_142816750_142831750	500kb	enhancer	NA	E/P-other	cell-type-specific
HCT116	chr5	142816750	142817750	chr5	142825750	142826750	chr5_142817250_142826250	500kb	enhancer	enhancer	E-E	cell-type-specific
HCT116	chr5	142826250	142827250	chr5	142865750	142866750	chr5_142826750_142866250	500kb	enhancer	NA	E/P-other	cell-type-specific
HCT116	chr5	142826250	142827250	chr5	142870750	142871750	chr5_142826750_142871250	500kb	enhancer	NA	E/P-other	cell-type-specific
HCT116	chr5	142830500	142831500	chr5	144170500	144171500	chr5_142831000_144171000	2Mb	NA	promoter	E/P-other	cell-type-specific
HCT116	chr5	142870500	142871500	chr5	144170500	144171500	chr5_142871000_144171000	2Mb	NA	promoter	E/P-other	cell-type-specific
HCT116	chr5	142881250	142882250	chr5	142887750	142888750	chr5_142881750_142888250	500kb	NA	CTCF	CTCF-other	cell-type-specific
HCT116	chr5	142898500	142899500	chr5	144170500	144171500	chr5_142899000_144171000	2Mb	NA	promoter	E/P-other	cell-type-specific
HCT116	chr5	142915250	142916250	chr5	142959250	142960250	chr5_142915750_142959750	500kb	CTCF	enhancer	E/P-other	cell-type-specific
HCT116	chr5	142915750	142916750	chr5	143015250	143016250	chr5_142916250_143015750	500kb	CTCF	NA	CTCF-other	cell-type-specific
HCT116	chr5	142959750	142960750	chr5	142977250	142978250	chr5_142960250_142977750	500kb	enhancer	enhancer	E-E	cell-type-specific
HCT116	chr5	142959750	142960750	chr5	142981750	142982750	chr5_142960250_142982250	500kb	enhancer	enhancer	E-E	cell-type-specific
HCT116	chr5	142962500	142963500	chr5	143824500	143825500	chr5_142963000_143825000	2Mb	NA	CTCF	CTCF-other	cell-type-specific
HCT116	chr5	142980750	142981750	chr5	143032250	143033250	chr5_142981250_143032750	500kb	NA	NA	other-other	cell-type-specific
HCT116	chr5	142982750	142983750	chr5	143008250	143009250	chr5_142983250_143008750	500kb	enhancer	enhancer	E-E	cell-type-specific
HCT116	chr5	142983250	142984250	chr5	142990750	142991750	chr5_142983750_142991250	500kb	NA	NA	other-other	cell-type-specific
HCT116	chr5	142994500	142995500	chr5	143862500	143863500	chr5_142995000_143863000	2Mb	NA	NA	other-other	cell-type-specific
HCT116	chr5	142996500	142997500	chr5	143846500	143847500	chr5_142997000_143847000	2Mb	NA	NA	other-other	cell-type-specific
HCT116	chr5	142996500	142997500	chr5	144694500	144695500	chr5_142997000_144695000	2Mb	NA	NA	other-other	cell-type-specific
HCT116	chr5	142996500	142997500	chr5	144922500	144923500	chr5_142997000_144923000	2Mb	NA	NA	other-other	cell-type-specific
HCT116	chr5	142997250	142998250	chr5	143007750	143008750	chr5_142997750_143008250	500kb	NA	NA	other-other	cell-type-specific
HCT116	chr5	143008500	143009500	chr5	143848500	143849500	chr5_143009000_143849000	2Mb	enhancer	NA	E/P-other	cell-type-specific
HCT116	chr5	143016250	143017250	chr5	143243750	143244750	chr5_143016750_143244250	500kb	CTCF	enhancer	E/P-other	cell-type-specific
HCT116	chr5	143016500	143017500	chr5	143682500	143683500	chr5_143017000_143683000	2Mb	CTCF	NA	CTCF-other	cell-type-specific
HCT116	chr5	143016500	143017500	chr5	143862500	143863500	chr5_143017000_143863000	2Mb	CTCF	NA	CTCF-other	cell-type-specific
HCT116	chr5	143016500	143017500	chr5	143956500	143957500	chr5_143017000_143957000	2Mb	CTCF	NA	CTCF-other	cell-type-specific
HCT116	chr5	143016500	143017500	chr5	143968500	143969500	chr5_143017000_143969000	2Mb	CTCF	NA	CTCF-other	cell-type-specific
HCT116	chr5	143032500	143033500	chr5	143824500	143825500	chr5_143033000_143825000	2Mb	NA	CTCF	CTCF-other	cell-type-specific
HCT116	chr5	143106500	143107500	chr5	143824500	143825500	chr5_143107000_143825000	2Mb	CTCF	CTCF	CTCF-CTCF	cell-type-specific
HCT116	chr5	143243250	143244250	chr5	143260250	143261250	chr5_143243750_143260750	500kb	enhancer	NA	E/P-other	cell-type-specific
HCT116	chr5	143243750	143244750	chr5	143594750	143595750	chr5_143244250_143595250	500kb	enhancer	enhancer	E-E	cell-type-specific
HCT116	chr5	143244500	143245500	chr5	143824500	143825500	chr5_143245000_143825000	2Mb	enhancer	CTCF	E/P-other	cell-type-specific
HCT116	chr5	143372250	143373250	chr5	143403250	143404250	chr5_143372750_143403750	500kb	NA	promoter	E/P-other	cell-type-specific
HCT116	chr5	143376750	143377750	chr5	143403250	143404250	chr5_143377250_143403750	500kb	NA	promoter	E/P-other	cell-type-specific
HCT116	chr5	143403250	143404250	chr5	143442250	143443250	chr5_143403750_143442750	500kb	promoter	NA	E/P-other	cell-type-specific
HCT116	chr5	143403750	143404750	chr5	143447750	143448750	chr5_143404250_143448250	500kb	promoter	CTCF	E/P-other	cell-type-specific
HCT116	chr5	14351750	14352750	chr5	14726250	14727250	chr5_14352250_14726750	500kb	CTCF	NA	CTCF-other	cell-type-specific
HCT116	chr5	14363750	14364750	chr5	14663750	14664750	chr5_14364250_14664250	500kb	CTCF	promoter	E/P-other	cell-type-specific
HCT116	chr5	14363750	14364750	chr5	14684250	14685250	chr5_14364250_14684750	500kb	CTCF	NA	CTCF-other	cell-type-specific
HCT116	chr5	14364250	14365250	chr5	14660750	14661750	chr5_14364750_14661250	500kb	CTCF	NA	CTCF-other	cell-type-specific
HCT116	chr5	14364250	14365250	chr5	14726250	14727250	chr5_14364750_14726750	500kb	CTCF	NA	CTCF-other	cell-type-specific
HCT116	chr5	14364750	14365750	chr5	14581750	14582750	chr5_14365250_14582250	500kb	CTCF	promoter	E/P-other	cell-type-specific
HCT116	chr5	143782750	143783750	chr5	143859250	143860250	chr5_143783250_143859750	500kb	NA	NA	other-other	cell-type-specific
HCT116	chr5	143793750	143794750	chr5	143859250	143860250	chr5_143794250_143859750	500kb	NA	NA	other-other	cell-type-specific
HCT116	chr5	143800250	143801250	chr5	143859750	143860750	chr5_143800750_143860250	500kb	NA	CTCF	CTCF-other	cell-type-specific
HCT116	chr5	143805750	143806750	chr5	143859250	143860250	chr5_143806250_143859750	500kb	NA	NA	other-other	cell-type-specific
HCT116	chr5	143811750	143812750	chr5	143851750	143852750	chr5_143812250_143852250	500kb	NA	NA	other-other	cell-type-specific
HCT116	chr5	143811750	143812750	chr5	143859250	143860250	chr5_143812250_143859750	500kb	NA	NA	other-other	cell-type-specific
HCT116	chr5	143817750	143818750	chr5	143859250	143860250	chr5_143818250_143859750	500kb	NA	NA	other-other	cell-type-specific
HCT116	chr5	143824750	143825750	chr5	143859250	143860250	chr5_143825250_143859750	500kb	CTCF	NA	CTCF-other	cell-type-specific
HCT116	chr5	143832250	143833250	chr5	143859750	143860750	chr5_143832750_143860250	500kb	NA	CTCF	CTCF-other	cell-type-specific
HCT116	chr5	143834250	143835250	chr5	143858750	143859750	chr5_143834750_143859250	500kb	NA	NA	other-other	cell-type-specific
HCT116	chr5	143838750	143839750	chr5	143859250	143860250	chr5_143839250_143859750	500kb	NA	NA	other-other	cell-type-specific
HCT116	chr5	143844250	143845250	chr5	143859250	143860250	chr5_143844750_143859750	500kb	NA	NA	other-other	cell-type-specific
HCT116	chr5	143851250	143852250	chr5	143868750	143869750	chr5_143851750_143869250	500kb	NA	NA	other-other	cell-type-specific
HCT116	chr5	143851750	143852750	chr5	143859250	143860250	chr5_143852250_143859750	500kb	NA	NA	other-other	cell-type-specific
HCT116	chr5	143851750	143852750	chr5	143888750	143889750	chr5_143852250_143889250	500kb	NA	NA	other-other	cell-type-specific
HCT116	chr5	143851750	143852750	chr5	143897750	143898750	chr5_143852250_143898250	500kb	NA	NA	other-other	cell-type-specific
HCT116	chr5	143851750	143852750	chr5	143902250	143903250	chr5_143852250_143902750	500kb	NA	NA	other-other	cell-type-specific
HCT116	chr5	143858750	143859750	chr5	143875250	143876250	chr5_143859250_143875750	500kb	NA	NA	other-other	cell-type-specific
HCT116	chr5	143858750	143859750	chr5	143893750	143894750	chr5_143859250_143894250	500kb	NA	NA	other-other	cell-type-specific
HCT116	chr5	143858750	143859750	chr5	143897750	143898750	chr5_143859250_143898250	500kb	NA	NA	other-other	cell-type-specific
HCT116	chr5	143858750	143859750	chr5	143908250	143909250	chr5_143859250_143908750	500kb	NA	NA	other-other	cell-type-specific
HCT116	chr5	143859250	143860250	chr5	143870750	143871750	chr5_143859750_143871250	500kb	NA	NA	other-other	cell-type-specific
HCT116	chr5	143859250	143860250	chr5	143880250	143881250	chr5_143859750_143880750	500kb	NA	NA	other-other	cell-type-specific
HCT116	chr5	143859250	143860250	chr5	143888750	143889750	chr5_143859750_143889250	500kb	NA	NA	other-other	cell-type-specific
HCT116	chr5	143859250	143860250	chr5	143902250	143903250	chr5_143859750_143902750	500kb	NA	NA	other-other	cell-type-specific
HCT116	chr5	143859250	143860250	chr5	143910250	143911250	chr5_143859750_143910750	500kb	NA	NA	other-other	cell-type-specific
HCT116	chr5	143967250	143968250	chr5	144169750	144170750	chr5_143967750_144170250	500kb	CTCF	promoter	E/P-other	cell-type-specific
HCT116	chr5	14398750	14399750	chr5	14581750	14582750	chr5_14399250_14582250	500kb	CTCF	promoter	E/P-other	cell-type-specific
HCT116	chr5	14405250	14406250	chr5	14581750	14582750	chr5_14405750_14582250	500kb	NA	promoter	E/P-other	cell-type-specific
HCT116	chr5	144170500	144171500	chr5	145238500	145239500	chr5_144171000_145239000	2Mb	promoter	NA	E/P-other	cell-type-specific
HCT116	chr5	144170500	144171500	chr5	145346500	145347500	chr5_144171000_145347000	2Mb	promoter	CTCF	E/P-other	cell-type-specific
HCT116	chr5	144170500	144171500	chr5	145488500	145489500	chr5_144171000_145489000	2Mb	promoter	NA	E/P-other	cell-type-specific
HCT116	chr5	144170500	144171500	chr5	145530500	145531500	chr5_144171000_145531000	2Mb	promoter	enhancer	E-P	cell-type-specific
HCT116	chr5	144170500	144171500	chr5	145588500	145589500	chr5_144171000_145589000	2Mb	promoter	NA	E/P-other	cell-type-specific
HCT116	chr5	144170500	144171500	chr5	145852500	145853500	chr5_144171000_145853000	2Mb	promoter	NA	E/P-other	cell-type-specific
HCT116	chr5	144170500	144171500	chr5	145886500	145887500	chr5_144171000_145887000	2Mb	promoter	NA	E/P-other	cell-type-specific
HCT116	chr5	144170500	144171500	chr5	145904500	145905500	chr5_144171000_145905000	2Mb	promoter	NA	E/P-other	cell-type-specific
HCT116	chr5	144170500	144171500	chr5	145930500	145931500	chr5_144171000_145931000	2Mb	promoter	NA	E/P-other	cell-type-specific
HCT116	chr5	144170500	144171500	chr5	145946500	145947500	chr5_144171000_145947000	2Mb	promoter	enhancer	E-P	cell-type-specific
HCT116	chr5	144170500	144171500	chr5	145984500	145985500	chr5_144171000_145985000	2Mb	promoter	NA	E/P-other	cell-type-specific
HCT116	chr5	144170500	144171500	chr5	146002500	146003500	chr5_144171000_146003000	2Mb	promoter	NA	E/P-other	cell-type-specific
HCT116	chr5	144170500	144171500	chr5	146044500	146045500	chr5_144171000_146045000	2Mb	promoter	NA	E/P-other	cell-type-specific
HCT116	chr5	144170500	144171500	chr5	146054500	146055500	chr5_144171000_146055000	2Mb	promoter	NA	E/P-other	cell-type-specific
HCT116	chr5	144170500	144171500	chr5	146102500	146103500	chr5_144171000_146103000	2Mb	promoter	NA	E/P-other	cell-type-specific
HCT116	chr5	144170500	144171500	chr5	146134500	146135500	chr5_144171000_146135000	2Mb	promoter	NA	E/P-other	cell-type-specific
HCT116	chr5	144182500	144183500	chr5	145346500	145347500	chr5_144183000_145347000	2Mb	CTCF	CTCF	CTCF-CTCF	cell-type-specific
HCT116	chr5	144186500	144187500	chr5	145100500	145101500	chr5_144187000_145101000	2Mb	NA	NA	other-other	cell-type-specific
HCT116	chr5	144186500	144187500	chr5	145238500	145239500	chr5_144187000_145239000	2Mb	NA	NA	other-other	cell-type-specific
HCT116	chr5	144194500	144195500	chr5	145304500	145305500	chr5_144195000_145305000	2Mb	NA	NA	other-other	cell-type-specific
HCT116	chr5	144198500	144199500	chr5	145488500	145489500	chr5_144199000_145489000	2Mb	NA	NA	other-other	cell-type-specific
HCT116	chr5	144198500	144199500	chr5	145906500	145907500	chr5_144199000_145907000	2Mb	NA	NA	other-other	cell-type-specific
HCT116	chr5	144202500	144203500	chr5	145698500	145699500	chr5_144203000_145699000	2Mb	NA	NA	other-other	cell-type-specific
HCT116	chr5	144204500	144205500	chr5	145304500	145305500	chr5_144205000_145305000	2Mb	NA	NA	other-other	cell-type-specific
HCT116	chr5	144334500	144335500	chr5	145238500	145239500	chr5_144335000_145239000	2Mb	NA	NA	other-other	cell-type-specific
HCT116	chr5	144390500	144391500	chr5	145100500	145101500	chr5_144391000_145101000	2Mb	NA	NA	other-other	cell-type-specific
HCT116	chr5	144390500	144391500	chr5	145238500	145239500	chr5_144391000_145239000	2Mb	NA	NA	other-other	cell-type-specific
HCT116	chr5	144468500	144469500	chr5	145100500	145101500	chr5_144469000_145101000	2Mb	NA	NA	other-other	cell-type-specific
HCT116	chr5	144468500	144469500	chr5	145346500	145347500	chr5_144469000_145347000	2Mb	NA	CTCF	CTCF-other	cell-type-specific
HCT116	chr5	144488500	144489500	chr5	145100500	145101500	chr5_144489000_145101000	2Mb	NA	NA	other-other	cell-type-specific
HCT116	chr5	144504500	144505500	chr5	145236500	145237500	chr5_144505000_145237000	2Mb	NA	NA	other-other	cell-type-specific
HCT116	chr5	144696500	144697500	chr5	145236500	145237500	chr5_144697000_145237000	2Mb	NA	NA	other-other	cell-type-specific
HCT116	chr5	145238250	145239250	chr5	145680750	145681750	chr5_145238750_145681250	500kb	NA	CTCF	CTCF-other	cell-type-specific
HCT116	chr5	145238250	145239250	chr5	145697250	145698250	chr5_145238750_145697750	500kb	NA	CTCF	CTCF-other	cell-type-specific
HCT116	chr5	145238500	145239500	chr5	145826500	145827500	chr5_145239000_145827000	2Mb	NA	NA	other-other	cell-type-specific
HCT116	chr5	145238500	145239500	chr5	145886500	145887500	chr5_145239000_145887000	2Mb	NA	NA	other-other	cell-type-specific
HCT116	chr5	145344500	145345500	chr5	146444500	146445500	chr5_145345000_146445000	2Mb	NA	NA	other-other	cell-type-specific
HCT116	chr5	145346500	145347500	chr5	145886500	145887500	chr5_145347000_145887000	2Mb	CTCF	NA	CTCF-other	cell-type-specific
HCT116	chr5	145346500	145347500	chr5	145904500	145905500	chr5_145347000_145905000	2Mb	CTCF	NA	CTCF-other	cell-type-specific
HCT116	chr5	145346500	145347500	chr5	145978500	145979500	chr5_145347000_145979000	2Mb	CTCF	enhancer	E/P-other	cell-type-specific
HCT116	chr5	145346500	145347500	chr5	146048500	146049500	chr5_145347000_146049000	2Mb	CTCF	CTCF	CTCF-CTCF	cell-type-specific
HCT116	chr5	145346750	145347750	chr5	145680750	145681750	chr5_145347250_145681250	500kb	CTCF	CTCF	CTCF-CTCF	cell-type-specific
HCT116	chr5	145696500	145697500	chr5	146426500	146427500	chr5_145697000_146427000	2Mb	CTCF	CTCF	CTCF-CTCF	cell-type-specific
HCT116	chr5	145718750	145719750	chr5	146049250	146050250	chr5_145719250_146049750	500kb	NA	CTCF	CTCF-other	cell-type-specific
HCT116	chr5	145825750	145826750	chr5	145980250	145981250	chr5_145826250_145980750	500kb	CTCF	CTCF	CTCF-CTCF	cell-type-specific
HCT116	chr5	145834750	145835750	chr5	145847750	145848750	chr5_145835250_145848250	500kb	promoter	enhancer	E-P	cell-type-specific
HCT116	chr5	145835250	145836250	chr5	145930250	145931250	chr5_145835750_145930750	500kb	promoter	NA	E/P-other	cell-type-specific
HCT116	chr5	145835250	145836250	chr5	145940750	145941750	chr5_145835750_145941250	500kb	promoter	enhancer	E-P	cell-type-specific
HCT116	chr5	145835250	145836250	chr5	145945750	145946750	chr5_145835750_145946250	500kb	promoter	enhancer	E-P	cell-type-specific
HCT116	chr5	145835250	145836250	chr5	145975250	145976250	chr5_145835750_145975750	500kb	promoter	enhancer	E-P	cell-type-specific
HCT116	chr5	145848250	145849250	chr5	145935750	145936750	chr5_145848750_145936250	500kb	enhancer	promoter	E-P	cell-type-specific
HCT116	chr5	145854750	145855750	chr5	145935750	145936750	chr5_145855250_145936250	500kb	enhancer	promoter	E-P	cell-type-specific
HCT116	chr5	145886500	145887500	chr5	146426500	146427500	chr5_145887000_146427000	2Mb	NA	CTCF	CTCF-other	cell-type-specific
HCT116	chr5	145886500	145887500	chr5	147370500	147371500	chr5_145887000_147371000	2Mb	NA	NA	other-other	cell-type-specific
HCT116	chr5	145886500	145887500	chr5	147404500	147405500	chr5_145887000_147405000	2Mb	NA	enhancer	E/P-other	cell-type-specific
HCT116	chr5	145887750	145888750	chr5	146130250	146131250	chr5_145888250_146130750	500kb	CTCF	NA	CTCF-other	cell-type-specific
HCT116	chr5	145888250	145889250	chr5	145975250	145976250	chr5_145888750_145975750	500kb	CTCF	enhancer	E/P-other	cell-type-specific
HCT116	chr5	145888750	145889750	chr5	146006750	146007750	chr5_145889250_146007250	500kb	NA	CTCF	CTCF-other	cell-type-specific
HCT116	chr5	145904500	145905500	chr5	147404500	147405500	chr5_145905000_147405000	2Mb	NA	enhancer	E/P-other	cell-type-specific
HCT116	chr5	145930250	145931250	chr5	145975250	145976250	chr5_145930750_145975750	500kb	NA	enhancer	E/P-other	cell-type-specific
HCT116	chr5	145930250	145931250	chr5	146027250	146028250	chr5_145930750_146027750	500kb	NA	enhancer	E/P-other	cell-type-specific
HCT116	chr5	145930250	145931250	chr5	146041750	146042750	chr5_145930750_146042250	500kb	NA	enhancer	E/P-other	cell-type-specific
HCT116	chr5	145931250	145932250	chr5	145945250	145946250	chr5_145931750_145945750	500kb	NA	NA	other-other	cell-type-specific
HCT116	chr5	145935750	145936750	chr5	145975250	145976250	chr5_145936250_145975750	500kb	promoter	enhancer	E-P	cell-type-specific
HCT116	chr5	145935750	145936750	chr5	146182250	146183250	chr5_145936250_146182750	500kb	promoter	promoter	P-P	cell-type-specific
HCT116	chr5	145936250	145937250	chr5	145945250	145946250	chr5_145936750_145945750	500kb	promoter	NA	E/P-other	cell-type-specific
HCT116	chr5	145945750	145946750	chr5	145975250	145976250	chr5_145946250_145975750	500kb	enhancer	enhancer	E-E	cell-type-specific
HCT116	chr5	145946250	145947250	chr5	145978750	145979750	chr5_145946750_145979250	500kb	enhancer	enhancer	E-E	cell-type-specific
HCT116	chr5	145946250	145947250	chr5	146027250	146028250	chr5_145946750_146027750	500kb	enhancer	enhancer	E-E	cell-type-specific
HCT116	chr5	145946250	145947250	chr5	146041750	146042750	chr5_145946750_146042250	500kb	enhancer	enhancer	E-E	cell-type-specific
HCT116	chr5	145975250	145976250	chr5	146027250	146028250	chr5_145975750_146027750	500kb	enhancer	enhancer	E-E	cell-type-specific
HCT116	chr5	145975250	145976250	chr5	146446750	146447750	chr5_145975750_146447250	500kb	enhancer	promoter	E-P	cell-type-specific
HCT116	chr5	145975750	145976750	chr5	146041750	146042750	chr5_145976250_146042250	500kb	enhancer	enhancer	E-E	cell-type-specific
HCT116	chr5	145975750	145976750	chr5	146049250	146050250	chr5_145976250_146049750	500kb	enhancer	CTCF	E/P-other	cell-type-specific
HCT116	chr5	145980750	145981750	chr5	146027250	146028250	chr5_145981250_146027750	500kb	CTCF	enhancer	E/P-other	cell-type-specific
HCT116	chr5	145980750	145981750	chr5	146446750	146447750	chr5_145981250_146447250	500kb	CTCF	promoter	E/P-other	cell-type-specific
HCT116	chr5	146027250	146028250	chr5	146041750	146042750	chr5_146027750_146042250	500kb	enhancer	enhancer	E-E	cell-type-specific
HCT116	chr5	146050750	146051750	chr5	146129250	146130250	chr5_146051250_146129750	500kb	NA	NA	other-other	cell-type-specific
HCT116	chr5	146131750	146132750	chr5	146181750	146182750	chr5_146132250_146182250	500kb	NA	promoter	E/P-other	cell-type-specific
HCT116	chr5	146131750	146132750	chr5	146202750	146203750	chr5_146132250_146203250	500kb	NA	promoter	E/P-other	cell-type-specific
HCT116	chr5	146182250	146183250	chr5	146282750	146283750	chr5_146182750_146283250	500kb	promoter	enhancer	E-P	cell-type-specific
HCT116	chr5	146190750	146191750	chr5	146446250	146447250	chr5_146191250_146446750	500kb	NA	promoter	E/P-other	cell-type-specific
HCT116	chr5	146203250	146204250	chr5	146282750	146283750	chr5_146203750_146283250	500kb	promoter	enhancer	E-P	cell-type-specific
HCT116	chr5	146204250	146205250	chr5	146207750	146208750	chr5_146204750_146208250	500kb	NA	NA	other-other	cell-type-specific
HCT116	chr5	146207250	146208250	chr5	146446250	146447250	chr5_146207750_146446750	500kb	NA	promoter	E/P-other	cell-type-specific
HCT116	chr5	146283250	146284250	chr5	146446750	146447750	chr5_146283750_146447250	500kb	enhancer	promoter	E-P	cell-type-specific
HCT116	chr5	146283750	146284750	chr5	146289750	146290750	chr5_146284250_146290250	500kb	enhancer	NA	E/P-other	cell-type-specific
HCT116	chr5	146295250	146296250	chr5	146446250	146447250	chr5_146295750_146446750	500kb	NA	promoter	E/P-other	cell-type-specific
HCT116	chr5	146388250	146389250	chr5	146445750	146446750	chr5_146388750_146446250	500kb	NA	NA	other-other	cell-type-specific
HCT116	chr5	146422750	146423750	chr5	146445750	146446750	chr5_146423250_146446250	500kb	NA	NA	other-other	cell-type-specific
HCT116	chr5	146447250	146448250	chr5	146532250	146533250	chr5_146447750_146532750	500kb	promoter	NA	E/P-other	cell-type-specific
HCT116	chr5	146448500	146449500	chr5	147858500	147859500	chr5_146449000_147859000	2Mb	NA	NA	other-other	cell-type-specific
HCT116	chr5	146474250	146475250	chr5	146967750	146968750	chr5_146474750_146968250	500kb	NA	NA	other-other	cell-type-specific
HCT116	chr5	146483750	146484750	chr5	146968250	146969250	chr5_146484250_146968750	500kb	NA	NA	other-other	cell-type-specific
HCT116	chr5	146491250	146492250	chr5	146968250	146969250	chr5_146491750_146968750	500kb	NA	NA	other-other	cell-type-specific
HCT116	chr5	146498250	146499250	chr5	146968250	146969250	chr5_146498750_146968750	500kb	NA	NA	other-other	cell-type-specific
HCT116	chr5	146532500	146533500	chr5	147574500	147575500	chr5_146533000_147575000	2Mb	CTCF	NA	CTCF-other	cell-type-specific
HCT116	chr5	146532750	146533750	chr5	146564750	146565750	chr5_146533250_146565250	500kb	CTCF	NA	CTCF-other	cell-type-specific
HCT116	chr5	146533250	146534250	chr5	146541250	146542250	chr5_146533750_146541750	500kb	CTCF	CTCF	CTCF-CTCF	cell-type-specific
HCT116	chr5	146536500	146537500	chr5	147098500	147099500	chr5_146537000_147099000	2Mb	NA	CTCF	CTCF-other	cell-type-specific
HCT116	chr5	146536500	146537500	chr5	147224500	147225500	chr5_146537000_147225000	2Mb	NA	CTCF	CTCF-other	cell-type-specific
HCT116	chr5	146541250	146542250	chr5	146564750	146565750	chr5_146541750_146565250	500kb	CTCF	NA	CTCF-other	cell-type-specific
HCT116	chr5	146565250	146566250	chr5	146619250	146620250	chr5_146565750_146619750	500kb	CTCF	NA	CTCF-other	cell-type-specific
HCT116	chr5	146619750	146620750	chr5	146939750	146940750	chr5_146620250_146940250	500kb	NA	NA	other-other	cell-type-specific
HCT116	chr5	146661250	146662250	chr5	146965250	146966250	chr5_146661750_146965750	500kb	CTCF	CTCF	CTCF-CTCF	cell-type-specific
HCT116	chr5	14671250	14672250	chr5	15004750	15005750	chr5_14671750_15005250	500kb	NA	NA	other-other	cell-type-specific
HCT116	chr5	14671250	14672250	chr5	15012750	15013750	chr5_14671750_15013250	500kb	NA	NA	other-other	cell-type-specific
HCT116	chr5	14672500	14673500	chr5	16464500	16465500	chr5_14673000_16465000	2Mb	NA	enhancer	E/P-other	cell-type-specific
HCT116	chr5	14678750	14679750	chr5	15004750	15005750	chr5_14679250_15005250	500kb	NA	NA	other-other	cell-type-specific
HCT116	chr5	14680500	14681500	chr5	16462500	16463500	chr5_14681000_16463000	2Mb	NA	NA	other-other	cell-type-specific
HCT116	chr5	14685250	14686250	chr5	14726250	14727250	chr5_14685750_14726750	500kb	CTCF	NA	CTCF-other	cell-type-specific
HCT116	chr5	146965750	146966750	chr5	147188250	147189250	chr5_146966250_147188750	500kb	CTCF	CTCF	CTCF-CTCF	cell-type-specific
HCT116	chr5	14706250	14707250	chr5	15005250	15006250	chr5_14706750_15005750	500kb	NA	NA	other-other	cell-type-specific
HCT116	chr5	147097750	147098750	chr5	147187750	147188750	chr5_147098250_147188250	500kb	CTCF	NA	CTCF-other	cell-type-specific
HCT116	chr5	14713250	14714250	chr5	15005250	15006250	chr5_14713750_15005750	500kb	NA	NA	other-other	cell-type-specific
HCT116	chr5	147188750	147189750	chr5	147223250	147224250	chr5_147189250_147223750	500kb	CTCF	NA	CTCF-other	cell-type-specific
HCT116	chr5	147188750	147189750	chr5	147369750	147370750	chr5_147189250_147370250	500kb	CTCF	CTCF	CTCF-CTCF	cell-type-specific
HCT116	chr5	14726750	14727750	chr5	15017250	15018250	chr5_14727250_15017750	500kb	CTCF	NA	CTCF-other	cell-type-specific
HCT116	chr5	14731250	14732250	chr5	14989750	14990750	chr5_14731750_14990250	500kb	NA	NA	other-other	cell-type-specific
HCT116	chr5	147369750	147370750	chr5	147577250	147578250	chr5_147370250_147577750	500kb	CTCF	CTCF	CTCF-CTCF	cell-type-specific
HCT116	chr5	147371250	147372250	chr5	147452750	147453750	chr5_147371750_147453250	500kb	NA	NA	other-other	cell-type-specific
HCT116	chr5	147392250	147393250	chr5	147509250	147510250	chr5_147392750_147509750	500kb	NA	promoter	E/P-other	cell-type-specific
HCT116	chr5	147397250	147398250	chr5	147577250	147578250	chr5_147397750_147577750	500kb	NA	CTCF	CTCF-other	cell-type-specific
HCT116	chr5	147403250	147404250	chr5	147577250	147578250	chr5_147403750_147577750	500kb	enhancer	CTCF	E/P-other	cell-type-specific
HCT116	chr5	147403750	147404750	chr5	147509250	147510250	chr5_147404250_147509750	500kb	enhancer	promoter	E-P	cell-type-specific
HCT116	chr5	14748250	14749250	chr5	15000750	15001750	chr5_14748750_15001250	500kb	NA	NA	other-other	cell-type-specific
HCT116	chr5	14748250	14749250	chr5	15005250	15006250	chr5_14748750_15005750	500kb	NA	NA	other-other	cell-type-specific
HCT116	chr5	147577750	147578750	chr5	147857250	147858250	chr5_147578250_147857750	500kb	NA	CTCF	CTCF-other	cell-type-specific
HCT116	chr5	147627750	147628750	chr5	147886750	147887750	chr5_147628250_147887250	500kb	CTCF	CTCF	CTCF-CTCF	cell-type-specific
HCT116	chr5	147627750	147628750	chr5	147934750	147935750	chr5_147628250_147935250	500kb	CTCF	CTCF	CTCF-CTCF	cell-type-specific
HCT116	chr5	147857750	147858750	chr5	147949750	147950750	chr5_147858250_147950250	500kb	CTCF	CTCF	CTCF-CTCF	cell-type-specific
HCT116	chr5	147858500	147859500	chr5	148730500	148731500	chr5_147859000_148731000	2Mb	NA	CTCF	CTCF-other	cell-type-specific
HCT116	chr5	147884500	147885500	chr5	148730500	148731500	chr5_147885000_148731000	2Mb	NA	CTCF	CTCF-other	cell-type-specific
HCT116	chr5	147935750	147936750	chr5	148178250	148179250	chr5_147936250_148178750	500kb	NA	NA	other-other	cell-type-specific
HCT116	chr5	148178500	148179500	chr5	148686500	148687500	chr5_148179000_148687000	2Mb	CTCF	CTCF	CTCF-CTCF	cell-type-specific
HCT116	chr5	148178500	148179500	chr5	148998500	148999500	chr5_148179000_148999000	2Mb	CTCF	CTCF	CTCF-CTCF	cell-type-specific
HCT116	chr5	148290250	148291250	chr5	148731250	148732250	chr5_148290750_148731750	500kb	NA	NA	other-other	cell-type-specific
HCT116	chr5	148290750	148291750	chr5	148687250	148688250	chr5_148291250_148687750	500kb	NA	CTCF	CTCF-other	cell-type-specific
HCT116	chr5	148373750	148374750	chr5	148687250	148688250	chr5_148374250_148687750	500kb	CTCF	CTCF	CTCF-CTCF	cell-type-specific
HCT116	chr5	148446500	148447500	chr5	149116500	149117500	chr5_148447000_149117000	2Mb	NA	NA	other-other	cell-type-specific
HCT116	chr5	148687250	148688250	chr5	149114750	149115750	chr5_148687750_149115250	500kb	CTCF	CTCF	CTCF-CTCF	cell-type-specific
HCT116	chr5	14870500	14871500	chr5	16462500	16463500	chr5_14871000_16463000	2Mb	promoter	NA	E/P-other	cell-type-specific
HCT116	chr5	148726250	148727250	chr5	149114750	149115750	chr5_148726750_149115250	500kb	NA	CTCF	CTCF-other	cell-type-specific
HCT116	chr5	148732750	148733750	chr5	148911750	148912750	chr5_148733250_148912250	500kb	CTCF	NA	CTCF-other	cell-type-specific
HCT116	chr5	148732750	148733750	chr5	148984250	148985250	chr5_148733250_148984750	500kb	CTCF	enhancer	E/P-other	cell-type-specific
HCT116	chr5	148736500	148737500	chr5	149264500	149265500	chr5_148737000_149265000	2Mb	NA	CTCF	CTCF-other	cell-type-specific
HCT116	chr5	148740750	148741750	chr5	148911750	148912750	chr5_148741250_148912250	500kb	CTCF	NA	CTCF-other	cell-type-specific
HCT116	chr5	148740750	148741750	chr5	149061750	149062750	chr5_148741250_149062250	500kb	CTCF	promoter	E/P-other	cell-type-specific
HCT116	chr5	148744750	148745750	chr5	149104750	149105750	chr5_148745250_149105250	500kb	NA	NA	other-other	cell-type-specific
HCT116	chr5	148747750	148748750	chr5	149110250	149111250	chr5_148748250_149110750	500kb	NA	NA	other-other	cell-type-specific
HCT116	chr5	148825750	148826750	chr5	148972750	148973750	chr5_148826250_148973250	500kb	promoter	enhancer	E-P	cell-type-specific
HCT116	chr5	148912250	148913250	chr5	148957250	148958250	chr5_148912750_148957750	500kb	enhancer	CTCF	E/P-other	cell-type-specific
HCT116	chr5	148912250	148913250	chr5	148965750	148966750	chr5_148912750_148966250	500kb	enhancer	enhancer	E-E	cell-type-specific
HCT116	chr5	148912250	148913250	chr5	148984250	148985250	chr5_148912750_148984750	500kb	enhancer	enhancer	E-E	cell-type-specific
HCT116	chr5	148912250	148913250	chr5	148997750	148998750	chr5_148912750_148998250	500kb	enhancer	CTCF	E/P-other	cell-type-specific
HCT116	chr5	148912250	148913250	chr5	149000750	149001750	chr5_148912750_149001250	500kb	enhancer	NA	E/P-other	cell-type-specific
HCT116	chr5	148912250	148913250	chr5	149114750	149115750	chr5_148912750_149115250	500kb	enhancer	CTCF	E/P-other	cell-type-specific
HCT116	chr5	148912250	148913250	chr5	149228750	149229750	chr5_148912750_149229250	500kb	enhancer	CTCF	E/P-other	cell-type-specific
HCT116	chr5	148912250	148913250	chr5	149265250	149266250	chr5_148912750_149265750	500kb	enhancer	NA	E/P-other	cell-type-specific
HCT116	chr5	148912250	148913250	chr5	149381250	149382250	chr5_148912750_149381750	500kb	enhancer	CTCF	E/P-other	cell-type-specific
HCT116	chr5	148912750	148913750	chr5	148972750	148973750	chr5_148913250_148973250	500kb	enhancer	enhancer	E-E	cell-type-specific
HCT116	chr5	148912750	148913750	chr5	148977750	148978750	chr5_148913250_148978250	500kb	enhancer	NA	E/P-other	cell-type-specific
HCT116	chr5	148912750	148913750	chr5	149062250	149063250	chr5_148913250_149062750	500kb	enhancer	promoter	E-P	cell-type-specific
HCT116	chr5	148912750	148913750	chr5	149344750	149345750	chr5_148913250_149345250	500kb	enhancer	promoter	E-P	cell-type-specific
HCT116	chr5	148965250	148966250	chr5	148983750	148984750	chr5_148965750_148984250	500kb	enhancer	enhancer	E-E	cell-type-specific
HCT116	chr5	148998250	148999250	chr5	149114750	149115750	chr5_148998750_149115250	500kb	CTCF	CTCF	CTCF-CTCF	cell-type-specific
HCT116	chr5	149003250	149004250	chr5	149114750	149115750	chr5_149003750_149115250	500kb	enhancer	CTCF	E/P-other	cell-type-specific
HCT116	chr5	149035250	149036250	chr5	149270750	149271750	chr5_149035750_149271250	500kb	CTCF	NA	CTCF-other	cell-type-specific
HCT116	chr5	149035750	149036750	chr5	149228750	149229750	chr5_149036250_149229250	500kb	NA	CTCF	CTCF-other	cell-type-specific
HCT116	chr5	149035750	149036750	chr5	149264750	149265750	chr5_149036250_149265250	500kb	NA	CTCF	CTCF-other	cell-type-specific
HCT116	chr5	149062250	149063250	chr5	149114250	149115250	chr5_149062750_149114750	500kb	promoter	CTCF	E/P-other	cell-type-specific
HCT116	chr5	149128250	149129250	chr5	149270250	149271250	chr5_149128750_149270750	500kb	CTCF	NA	CTCF-other	cell-type-specific
HCT116	chr5	149129250	149130250	chr5	149368250	149369250	chr5_149129750_149368750	500kb	NA	NA	other-other	cell-type-specific
HCT116	chr5	149133750	149134750	chr5	149228750	149229750	chr5_149134250_149229250	500kb	enhancer	CTCF	E/P-other	cell-type-specific
HCT116	chr5	149141250	149142250	chr5	149186750	149187750	chr5_149141750_149187250	500kb	promoter	enhancer	E-P	cell-type-specific
HCT116	chr5	149141250	149142250	chr5	149210250	149211250	chr5_149141750_149210750	500kb	promoter	enhancer	E-P	cell-type-specific
HCT116	chr5	149150750	149151750	chr5	149228750	149229750	chr5_149151250_149229250	500kb	NA	CTCF	CTCF-other	cell-type-specific
HCT116	chr5	149186750	149187750	chr5	149210250	149211250	chr5_149187250_149210750	500kb	enhancer	enhancer	E-E	cell-type-specific
HCT116	chr5	149209750	149210750	chr5	149227750	149228750	chr5_149210250_149228250	500kb	enhancer	NA	E/P-other	cell-type-specific
HCT116	chr5	149229250	149230250	chr5	149264750	149265750	chr5_149229750_149265250	500kb	CTCF	CTCF	CTCF-CTCF	cell-type-specific
HCT116	chr5	149344500	149345500	chr5	150756500	150757500	chr5_149345000_150757000	2Mb	promoter	NA	E/P-other	cell-type-specific
HCT116	chr5	149344750	149345750	chr5	149370250	149371250	chr5_149345250_149370750	500kb	promoter	NA	E/P-other	cell-type-specific
HCT116	chr5	149345250	149346250	chr5	149380750	149381750	chr5_149345750_149381250	500kb	promoter	NA	E/P-other	cell-type-specific
HCT116	chr5	149345250	149346250	chr5	149438750	149439750	chr5_149345750_149439250	500kb	promoter	enhancer	E-P	cell-type-specific
HCT116	chr5	149357750	149358750	chr5	149370750	149371750	chr5_149358250_149371250	500kb	promoter	CTCF	E/P-other	cell-type-specific
HCT116	chr5	149357750	149358750	chr5	149381250	149382250	chr5_149358250_149381750	500kb	promoter	CTCF	E/P-other	cell-type-specific
HCT116	chr5	149373250	149374250	chr5	149821250	149822250	chr5_149373750_149821750	500kb	NA	NA	other-other	cell-type-specific
HCT116	chr5	149381250	149382250	chr5	149837750	149838750	chr5_149381750_149838250	500kb	CTCF	CTCF	CTCF-CTCF	cell-type-specific
HCT116	chr5	149430250	149431250	chr5	149439250	149440250	chr5_149430750_149439750	500kb	promoter	enhancer	E-P	cell-type-specific
HCT116	chr5	149430250	149431250	chr5	149445250	149446250	chr5_149430750_149445750	500kb	promoter	enhancer	E-P	cell-type-specific
HCT116	chr5	149430250	149431250	chr5	149464750	149465750	chr5_149430750_149465250	500kb	promoter	NA	E/P-other	cell-type-specific
HCT116	chr5	149430250	149431250	chr5	149472250	149473250	chr5_149430750_149472750	500kb	promoter	NA	E/P-other	cell-type-specific
HCT116	chr5	149430250	149431250	chr5	149485250	149486250	chr5_149430750_149485750	500kb	promoter	enhancer	E-P	cell-type-specific
HCT116	chr5	149439750	149440750	chr5	149455750	149456750	chr5_149440250_149456250	500kb	enhancer	enhancer	E-E	cell-type-specific
HCT116	chr5	149439750	149440750	chr5	149485250	149486250	chr5_149440250_149485750	500kb	enhancer	enhancer	E-E	cell-type-specific
HCT116	chr5	149445750	149446750	chr5	149485750	149486750	chr5_149446250_149486250	500kb	enhancer	enhancer	E-E	cell-type-specific
HCT116	chr5	149452250	149453250	chr5	149485750	149486750	chr5_149452750_149486250	500kb	NA	enhancer	E/P-other	cell-type-specific
HCT116	chr5	149486250	149487250	chr5	149561750	149562750	chr5_149486750_149562250	500kb	enhancer	enhancer	E-E	cell-type-specific
HCT116	chr5	149542750	149543750	chr5	149549750	149550750	chr5_149543250_149550250	500kb	NA	enhancer	E/P-other	cell-type-specific
HCT116	chr5	149551750	149552750	chr5	149834250	149835250	chr5_149552250_149834750	500kb	enhancer	CTCF	E/P-other	cell-type-specific
HCT116	chr5	149555250	149556250	chr5	149580750	149581750	chr5_149555750_149581250	500kb	NA	promoter	E/P-other	cell-type-specific
HCT116	chr5	149563250	149564250	chr5	149580750	149581750	chr5_149563750_149581250	500kb	enhancer	promoter	E-P	cell-type-specific
HCT116	chr5	149563750	149564750	chr5	149605250	149606250	chr5_149564250_149605750	500kb	enhancer	enhancer	E-E	cell-type-specific
HCT116	chr5	149565250	149566250	chr5	149828250	149829250	chr5_149565750_149828750	500kb	NA	CTCF	CTCF-other	cell-type-specific
HCT116	chr5	149581250	149582250	chr5	149617750	149618750	chr5_149581750_149618250	500kb	promoter	NA	E/P-other	cell-type-specific
HCT116	chr5	149605750	149606750	chr5	149959750	149960750	chr5_149606250_149960250	500kb	enhancer	promoter	E-P	cell-type-specific
HCT116	chr5	149618750	149619750	chr5	149836250	149837250	chr5_149619250_149836750	500kb	CTCF	NA	CTCF-other	cell-type-specific
HCT116	chr5	149635250	149636250	chr5	150126250	150127250	chr5_149635750_150126750	500kb	NA	NA	other-other	cell-type-specific
HCT116	chr5	149644750	149645750	chr5	149828250	149829250	chr5_149645250_149828750	500kb	NA	CTCF	CTCF-other	cell-type-specific
HCT116	chr5	149828250	149829250	chr5	150218250	150219250	chr5_149828750_150218750	500kb	CTCF	CTCF	CTCF-CTCF	cell-type-specific
HCT116	chr5	149835750	149836750	chr5	150161750	150162750	chr5_149836250_150162250	500kb	NA	CTCF	CTCF-other	cell-type-specific
HCT116	chr5	149836500	149837500	chr5	150350500	150351500	chr5_149837000_150351000	2Mb	NA	CTCF	CTCF-other	cell-type-specific
HCT116	chr5	149852250	149853250	chr5	150161750	150162750	chr5_149852750_150162250	500kb	CTCF	CTCF	CTCF-CTCF	cell-type-specific
HCT116	chr5	149852250	149853250	chr5	150218250	150219250	chr5_149852750_150218750	500kb	CTCF	CTCF	CTCF-CTCF	cell-type-specific
HCT116	chr5	149960250	149961250	chr5	150020750	150021750	chr5_149960750_150021250	500kb	promoter	enhancer	E-P	cell-type-specific
HCT116	chr5	149964750	149965750	chr5	149999750	150000750	chr5_149965250_150000250	500kb	NA	promoter	E/P-other	cell-type-specific
HCT116	chr5	149990750	149991750	chr5	150350750	150351750	chr5_149991250_150351250	500kb	CTCF	CTCF	CTCF-CTCF	cell-type-specific
HCT116	chr5	150002500	150003500	chr5	150756500	150757500	chr5_150003000_150757000	2Mb	NA	NA	other-other	cell-type-specific
HCT116	chr5	150021750	150022750	chr5	150357250	150358250	chr5_150022250_150357750	500kb	promoter	promoter	P-P	cell-type-specific
HCT116	chr5	150021750	150022750	chr5	150436250	150437250	chr5_150022250_150436750	500kb	promoter	CTCF	E/P-other	cell-type-specific
HCT116	chr5	150021750	150022750	chr5	150448750	150449750	chr5_150022250_150449250	500kb	promoter	promoter	P-P	cell-type-specific
HCT116	chr5	15008500	15009500	chr5	16552500	16553500	chr5_15009000_16553000	2Mb	enhancer	CTCF	E/P-other	cell-type-specific
HCT116	chr5	15008500	15009500	chr5	16642500	16643500	chr5_15009000_16643000	2Mb	enhancer	NA	E/P-other	cell-type-specific
HCT116	chr5	15010500	15011500	chr5	16620500	16621500	chr5_15011000_16621000	2Mb	NA	NA	other-other	cell-type-specific
HCT116	chr5	150129250	150130250	chr5	150457750	150458750	chr5_150129750_150458250	500kb	CTCF	NA	CTCF-other	cell-type-specific
HCT116	chr5	150129250	150130250	chr5	150561250	150562250	chr5_150129750_150561750	500kb	CTCF	CTCF	CTCF-CTCF	cell-type-specific
HCT116	chr5	15012500	15013500	chr5	16458500	16459500	chr5_15013000_16459000	2Mb	NA	NA	other-other	cell-type-specific
HCT116	chr5	150129750	150130750	chr5	150286750	150287750	chr5_150130250_150287250	500kb	CTCF	CTCF	CTCF-CTCF	cell-type-specific
HCT116	chr5	150129750	150130750	chr5	150447250	150448250	chr5_150130250_150447750	500kb	CTCF	NA	CTCF-other	cell-type-specific
HCT116	chr5	150129750	150130750	chr5	150544750	150545750	chr5_150130250_150545250	500kb	CTCF	CTCF	CTCF-CTCF	cell-type-specific
HCT116	chr5	15014500	15015500	chr5	16160500	16161500	chr5_15015000_16161000	2Mb	NA	CTCF	CTCF-other	cell-type-specific
HCT116	chr5	150161250	150162250	chr5	150286750	150287750	chr5_150161750_150287250	500kb	CTCF	CTCF	CTCF-CTCF	cell-type-specific
HCT116	chr5	150161250	150162250	chr5	150316250	150317250	chr5_150161750_150316750	500kb	CTCF	enhancer	E/P-other	cell-type-specific
HCT116	chr5	150161250	150162250	chr5	150410250	150411250	chr5_150161750_150410750	500kb	CTCF	enhancer	E/P-other	cell-type-specific
HCT116	chr5	150161250	150162250	chr5	150458250	150459250	chr5_150161750_150458750	500kb	CTCF	enhancer	E/P-other	cell-type-specific
HCT116	chr5	150161250	150162250	chr5	150471750	150472750	chr5_150161750_150472250	500kb	CTCF	NA	CTCF-other	cell-type-specific
HCT116	chr5	150161250	150162250	chr5	150561250	150562250	chr5_150161750_150561750	500kb	CTCF	CTCF	CTCF-CTCF	cell-type-specific
HCT116	chr5	150161750	150162750	chr5	150429750	150430750	chr5_150162250_150430250	500kb	CTCF	NA	CTCF-other	cell-type-specific
HCT116	chr5	150161750	150162750	chr5	150523750	150524750	chr5_150162250_150524250	500kb	CTCF	CTCF	CTCF-CTCF	cell-type-specific
HCT116	chr5	150161750	150162750	chr5	150544750	150545750	chr5_150162250_150545250	500kb	CTCF	CTCF	CTCF-CTCF	cell-type-specific
HCT116	chr5	150168250	150169250	chr5	150350250	150351250	chr5_150168750_150350750	500kb	NA	CTCF	CTCF-other	cell-type-specific
HCT116	chr5	150174750	150175750	chr5	150350750	150351750	chr5_150175250_150351250	500kb	CTCF	CTCF	CTCF-CTCF	cell-type-specific
HCT116	chr5	150217750	150218750	chr5	150560750	150561750	chr5_150218250_150561250	500kb	CTCF	CTCF	CTCF-CTCF	cell-type-specific
HCT116	chr5	150316750	150317750	chr5	150350250	150351250	chr5_150317250_150350750	500kb	enhancer	CTCF	E/P-other	cell-type-specific
HCT116	chr5	150317250	150318250	chr5	150357250	150358250	chr5_150317750_150357750	500kb	enhancer	promoter	E-P	cell-type-specific
HCT116	chr5	150346250	150347250	chr5	150356250	150357250	chr5_150346750_150356750	500kb	NA	NA	other-other	cell-type-specific
HCT116	chr5	150435750	150436750	chr5	150847750	150848750	chr5_150436250_150848250	500kb	CTCF	NA	CTCF-other	cell-type-specific
HCT116	chr5	150436750	150437750	chr5	150544250	150545250	chr5_150437250_150544750	500kb	NA	CTCF	CTCF-other	cell-type-specific
HCT116	chr5	150436750	150437750	chr5	150560250	150561250	chr5_150437250_150560750	500kb	NA	CTCF	CTCF-other	cell-type-specific
HCT116	chr5	150449250	150450250	chr5	150497250	150498250	chr5_150449750_150497750	500kb	promoter	promoter	P-P	cell-type-specific
HCT116	chr5	150449750	150450750	chr5	150472750	150473750	chr5_150450250_150473250	500kb	promoter	enhancer	E-P	cell-type-specific
HCT116	chr5	150450250	150451250	chr5	150522750	150523750	chr5_150450750_150523250	500kb	NA	NA	other-other	cell-type-specific
HCT116	chr5	150459750	150460750	chr5	150496750	150497750	chr5_150460250_150497250	500kb	NA	promoter	E/P-other	cell-type-specific
HCT116	chr5	150462750	150463750	chr5	150560750	150561750	chr5_150463250_150561250	500kb	NA	CTCF	CTCF-other	cell-type-specific
HCT116	chr5	150471750	150472750	chr5	150560750	150561750	chr5_150472250_150561250	500kb	NA	CTCF	CTCF-other	cell-type-specific
HCT116	chr5	150472750	150473750	chr5	150485750	150486750	chr5_150473250_150486250	500kb	enhancer	enhancer	E-E	cell-type-specific
HCT116	chr5	150472750	150473750	chr5	150544250	150545250	chr5_150473250_150544750	500kb	enhancer	CTCF	E/P-other	cell-type-specific
HCT116	chr5	150473250	150474250	chr5	150497250	150498250	chr5_150473750_150497750	500kb	enhancer	promoter	E-P	cell-type-specific
HCT116	chr5	150473250	150474250	chr5	150523250	150524250	chr5_150473750_150523750	500kb	enhancer	CTCF	E/P-other	cell-type-specific
HCT116	chr5	150485750	150486750	chr5	150511250	150512250	chr5_150486250_150511750	500kb	enhancer	NA	E/P-other	cell-type-specific
HCT116	chr5	150486250	150487250	chr5	150560750	150561750	chr5_150486750_150561250	500kb	enhancer	CTCF	E/P-other	cell-type-specific
HCT116	chr5	150497250	150498250	chr5	150514750	150515750	chr5_150497750_150515250	500kb	promoter	NA	E/P-other	cell-type-specific
HCT116	chr5	150497250	150498250	chr5	150523250	150524250	chr5_150497750_150523750	500kb	promoter	CTCF	E/P-other	cell-type-specific
HCT116	chr5	150497250	150498250	chr5	150544250	150545250	chr5_150497750_150544750	500kb	promoter	CTCF	E/P-other	cell-type-specific
HCT116	chr5	150497250	150498250	chr5	150560750	150561750	chr5_150497750_150561250	500kb	promoter	CTCF	E/P-other	cell-type-specific
HCT116	chr5	150523250	150524250	chr5	150560750	150561750	chr5_150523750_150561250	500kb	CTCF	CTCF	CTCF-CTCF	cell-type-specific
HCT116	chr5	150544250	150545250	chr5	150560750	150561750	chr5_150544750_150561250	500kb	CTCF	CTCF	CTCF-CTCF	cell-type-specific
HCT116	chr5	150561250	150562250	chr5	151040250	151041250	chr5_150561750_151040750	500kb	CTCF	enhancer	E/P-other	cell-type-specific
HCT116	chr5	150636750	150637750	chr5	150656250	150657250	chr5_150637250_150656750	500kb	NA	CTCF	CTCF-other	cell-type-specific
HCT116	chr5	150641750	150642750	chr5	150656250	150657250	chr5_150642250_150656750	500kb	NA	CTCF	CTCF-other	cell-type-specific
HCT116	chr5	150691750	150692750	chr5	150699750	150700750	chr5_150692250_150700250	500kb	NA	enhancer	E/P-other	cell-type-specific
HCT116	chr5	150700750	150701750	chr5	150709250	150710250	chr5_150701250_150709750	500kb	promoter	NA	E/P-other	cell-type-specific
HCT116	chr5	15070500	15071500	chr5	16160500	16161500	chr5_15071000_16161000	2Mb	NA	CTCF	CTCF-other	cell-type-specific
HCT116	chr5	15070500	15071500	chr5	16408500	16409500	chr5_15071000_16409000	2Mb	NA	NA	other-other	cell-type-specific
HCT116	chr5	150709750	150710750	chr5	150758250	150759250	chr5_150710250_150758750	500kb	NA	promoter	E/P-other	cell-type-specific
HCT116	chr5	150756500	150757500	chr5	151744500	151745500	chr5_150757000_151745000	2Mb	NA	enhancer	E/P-other	cell-type-specific
HCT116	chr5	150756500	150757500	chr5	151770500	151771500	chr5_150757000_151771000	2Mb	NA	promoter	E/P-other	cell-type-specific
HCT116	chr5	150758750	150759750	chr5	150796250	150797250	chr5_150759250_150796750	500kb	promoter	NA	E/P-other	cell-type-specific
HCT116	chr5	150759250	150760250	chr5	151252250	151253250	chr5_150759750_151252750	500kb	NA	enhancer	E/P-other	cell-type-specific
HCT116	chr5	150782750	150783750	chr5	150800750	150801750	chr5_150783250_150801250	500kb	enhancer	enhancer	E-E	cell-type-specific
HCT116	chr5	150790250	150791250	chr5	150800750	150801750	chr5_150790750_150801250	500kb	enhancer	enhancer	E-E	cell-type-specific
HCT116	chr5	150800750	150801750	chr5	151252250	151253250	chr5_150801250_151252750	500kb	enhancer	enhancer	E-E	cell-type-specific
HCT116	chr5	150846500	150847500	chr5	151654500	151655500	chr5_150847000_151655000	2Mb	CTCF	NA	CTCF-other	cell-type-specific
HCT116	chr5	150848500	150849500	chr5	151744500	151745500	chr5_150849000_151745000	2Mb	NA	enhancer	E/P-other	cell-type-specific
HCT116	chr5	150963250	150964250	chr5	150970750	150971750	chr5_150963750_150971250	500kb	NA	NA	other-other	cell-type-specific
HCT116	chr5	151001750	151002750	chr5	151447250	151448250	chr5_151002250_151447750	500kb	CTCF	promoter	E/P-other	cell-type-specific
HCT116	chr5	151040250	151041250	chr5	151080750	151081750	chr5_151040750_151081250	500kb	enhancer	promoter	E-P	cell-type-specific
HCT116	chr5	151040250	151041250	chr5	151252250	151253250	chr5_151040750_151252750	500kb	enhancer	enhancer	E-E	cell-type-specific
HCT116	chr5	151040250	151041250	chr5	151500750	151501750	chr5_151040750_151501250	500kb	enhancer	CTCF	E/P-other	cell-type-specific
HCT116	chr5	151048500	151049500	chr5	151742500	151743500	chr5_151049000_151743000	2Mb	CTCF	enhancer	E/P-other	cell-type-specific
HCT116	chr5	151050250	151051250	chr5	151522750	151523750	chr5_151050750_151523250	500kb	NA	CTCF	CTCF-other	cell-type-specific
HCT116	chr5	151050500	151051500	chr5	151654500	151655500	chr5_151051000_151655000	2Mb	NA	NA	other-other	cell-type-specific
HCT116	chr5	151050750	151051750	chr5	151500750	151501750	chr5_151051250_151501250	500kb	CTCF	CTCF	CTCF-CTCF	cell-type-specific
HCT116	chr5	151051250	151052250	chr5	151251750	151252750	chr5_151051750_151252250	500kb	CTCF	NA	CTCF-other	cell-type-specific
HCT116	chr5	151051250	151052250	chr5	151447250	151448250	chr5_151051750_151447750	500kb	CTCF	promoter	E/P-other	cell-type-specific
HCT116	chr5	151051750	151052750	chr5	151224250	151225250	chr5_151052250_151224750	500kb	CTCF	promoter	E/P-other	cell-type-specific
HCT116	chr5	151053250	151054250	chr5	151447250	151448250	chr5_151053750_151447750	500kb	NA	promoter	E/P-other	cell-type-specific
HCT116	chr5	15106500	15107500	chr5	16442500	16443500	chr5_15107000_16443000	2Mb	NA	NA	other-other	cell-type-specific
HCT116	chr5	151075750	151076750	chr5	151252250	151253250	chr5_151076250_151252750	500kb	enhancer	enhancer	E-E	cell-type-specific
HCT116	chr5	151076250	151077250	chr5	151500750	151501750	chr5_151076750_151501250	500kb	NA	CTCF	CTCF-other	cell-type-specific
HCT116	chr5	151080500	151081500	chr5	151742500	151743500	chr5_151081000_151743000	2Mb	promoter	enhancer	E-P	cell-type-specific
HCT116	chr5	151081250	151082250	chr5	151500750	151501750	chr5_151081750_151501250	500kb	promoter	CTCF	E/P-other	cell-type-specific
HCT116	chr5	151114750	151115750	chr5	151446750	151447750	chr5_151115250_151447250	500kb	CTCF	promoter	E/P-other	cell-type-specific
HCT116	chr5	151114750	151115750	chr5	151500750	151501750	chr5_151115250_151501250	500kb	CTCF	CTCF	CTCF-CTCF	cell-type-specific
HCT116	chr5	151114750	151115750	chr5	151522750	151523750	chr5_151115250_151523250	500kb	CTCF	CTCF	CTCF-CTCF	cell-type-specific
HCT116	chr5	151123250	151124250	chr5	151447250	151448250	chr5_151123750_151447750	500kb	NA	promoter	E/P-other	cell-type-specific
HCT116	chr5	151123250	151124250	chr5	151500750	151501750	chr5_151123750_151501250	500kb	NA	CTCF	CTCF-other	cell-type-specific
HCT116	chr5	151126250	151127250	chr5	151447250	151448250	chr5_151126750_151447750	500kb	CTCF	promoter	E/P-other	cell-type-specific
HCT116	chr5	15112500	15113500	chr5	16408500	16409500	chr5_15113000_16409000	2Mb	NA	NA	other-other	cell-type-specific
HCT116	chr5	151157750	151158750	chr5	151500750	151501750	chr5_151158250_151501250	500kb	promoter	CTCF	E/P-other	cell-type-specific
HCT116	chr5	151162500	151163500	chr5	151742500	151743500	chr5_151163000_151743000	2Mb	NA	enhancer	E/P-other	cell-type-specific
HCT116	chr5	151164250	151165250	chr5	151223750	151224750	chr5_151164750_151224250	500kb	CTCF	promoter	E/P-other	cell-type-specific
HCT116	chr5	151164250	151165250	chr5	151500750	151501750	chr5_151164750_151501250	500kb	CTCF	CTCF	CTCF-CTCF	cell-type-specific
HCT116	chr5	151202750	151203750	chr5	151223750	151224750	chr5_151203250_151224250	500kb	NA	promoter	E/P-other	cell-type-specific
HCT116	chr5	151203250	151204250	chr5	151252250	151253250	chr5_151203750_151252750	500kb	NA	enhancer	E/P-other	cell-type-specific
HCT116	chr5	151218250	151219250	chr5	151252250	151253250	chr5_151218750_151252750	500kb	NA	enhancer	E/P-other	cell-type-specific
HCT116	chr5	151223750	151224750	chr5	151500750	151501750	chr5_151224250_151501250	500kb	promoter	CTCF	E/P-other	cell-type-specific
HCT116	chr5	151238750	151239750	chr5	151447250	151448250	chr5_151239250_151447750	500kb	CTCF	promoter	E/P-other	cell-type-specific
HCT116	chr5	151239250	151240250	chr5	151651750	151652750	chr5_151239750_151652250	500kb	CTCF	CTCF	CTCF-CTCF	cell-type-specific
HCT116	chr5	151252250	151253250	chr5	151500250	151501250	chr5_151252750_151500750	500kb	enhancer	CTCF	E/P-other	cell-type-specific
HCT116	chr5	151252250	151253250	chr5	151522750	151523750	chr5_151252750_151523250	500kb	enhancer	CTCF	E/P-other	cell-type-specific
HCT116	chr5	151252750	151253750	chr5	151263250	151264250	chr5_151253250_151263750	500kb	enhancer	NA	E/P-other	cell-type-specific
HCT116	chr5	151252750	151253750	chr5	151284250	151285250	chr5_151253250_151284750	500kb	enhancer	CTCF	E/P-other	cell-type-specific
HCT116	chr5	151284250	151285250	chr5	151446750	151447750	chr5_151284750_151447250	500kb	CTCF	promoter	E/P-other	cell-type-specific
HCT116	chr5	151284250	151285250	chr5	151500250	151501250	chr5_151284750_151500750	500kb	CTCF	CTCF	CTCF-CTCF	cell-type-specific
HCT116	chr5	151284750	151285750	chr5	151652250	151653250	chr5_151285250_151652750	500kb	NA	CTCF	CTCF-other	cell-type-specific
HCT116	chr5	151284750	151285750	chr5	151741750	151742750	chr5_151285250_151742250	500kb	NA	enhancer	E/P-other	cell-type-specific
HCT116	chr5	151296750	151297750	chr5	151771250	151772250	chr5_151297250_151771750	500kb	NA	promoter	E/P-other	cell-type-specific
HCT116	chr5	151315750	151316750	chr5	151770750	151771750	chr5_151316250_151771250	500kb	CTCF	promoter	E/P-other	cell-type-specific
HCT116	chr5	151522750	151523750	chr5	151758250	151759250	chr5_151523250_151758750	500kb	CTCF	promoter	E/P-other	cell-type-specific
HCT116	chr5	151523250	151524250	chr5	151718750	151719750	chr5_151523750_151719250	500kb	CTCF	CTCF	CTCF-CTCF	cell-type-specific
HCT116	chr5	151570250	151571250	chr5	151741250	151742250	chr5_151570750_151741750	500kb	NA	enhancer	E/P-other	cell-type-specific
HCT116	chr5	151570750	151571750	chr5	151651750	151652750	chr5_151571250_151652250	500kb	NA	CTCF	CTCF-other	cell-type-specific
HCT116	chr5	151744500	151745500	chr5	152504500	152505500	chr5_151745000_152505000	2Mb	enhancer	CTCF	E/P-other	cell-type-specific
HCT116	chr5	151758500	151759500	chr5	152504500	152505500	chr5_151759000_152505000	2Mb	promoter	CTCF	E/P-other	cell-type-specific
HCT116	chr5	151772500	151773500	chr5	152504500	152505500	chr5_151773000_152505000	2Mb	NA	CTCF	CTCF-other	cell-type-specific
HCT116	chr5	152504500	152505500	chr5	153496500	153497500	chr5_152505000_153497000	2Mb	CTCF	CTCF	CTCF-CTCF	cell-type-specific
HCT116	chr5	152506500	152507500	chr5	153966500	153967500	chr5_152507000_153967000	2Mb	NA	NA	other-other	cell-type-specific
HCT116	chr5	152530500	152531500	chr5	153828500	153829500	chr5_152531000_153829000	2Mb	NA	NA	other-other	cell-type-specific
HCT116	chr5	152530500	152531500	chr5	153896500	153897500	chr5_152531000_153897000	2Mb	NA	NA	other-other	cell-type-specific
HCT116	chr5	152532500	152533500	chr5	153376500	153377500	chr5_152533000_153377000	2Mb	CTCF	NA	CTCF-other	cell-type-specific
HCT116	chr5	152532500	152533500	chr5	153444500	153445500	chr5_152533000_153445000	2Mb	CTCF	NA	CTCF-other	cell-type-specific
HCT116	chr5	152532500	152533500	chr5	153466500	153467500	chr5_152533000_153467000	2Mb	CTCF	NA	CTCF-other	cell-type-specific
HCT116	chr5	152532500	152533500	chr5	153482500	153483500	chr5_152533000_153483000	2Mb	CTCF	NA	CTCF-other	cell-type-specific
HCT116	chr5	152532500	152533500	chr5	153552500	153553500	chr5_152533000_153553000	2Mb	CTCF	NA	CTCF-other	cell-type-specific
HCT116	chr5	152532500	152533500	chr5	153626500	153627500	chr5_152533000_153627000	2Mb	CTCF	NA	CTCF-other	cell-type-specific
HCT116	chr5	152532500	152533500	chr5	154038500	154039500	chr5_152533000_154039000	2Mb	CTCF	promoter	E/P-other	cell-type-specific
HCT116	chr5	152534500	152535500	chr5	153458500	153459500	chr5_152535000_153459000	2Mb	NA	NA	other-other	cell-type-specific
HCT116	chr5	152560500	152561500	chr5	153442500	153443500	chr5_152561000_153443000	2Mb	CTCF	NA	CTCF-other	cell-type-specific
HCT116	chr5	152560500	152561500	chr5	153552500	153553500	chr5_152561000_153553000	2Mb	CTCF	NA	CTCF-other	cell-type-specific
HCT116	chr5	152562500	152563500	chr5	153376500	153377500	chr5_152563000_153377000	2Mb	NA	NA	other-other	cell-type-specific
HCT116	chr5	153426500	153427500	chr5	153964500	153965500	chr5_153427000_153965000	2Mb	NA	CTCF	CTCF-other	cell-type-specific
HCT116	chr5	153444500	153445500	chr5	153964500	153965500	chr5_153445000_153965000	2Mb	NA	CTCF	CTCF-other	cell-type-specific
HCT116	chr5	153466500	153467500	chr5	153964500	153965500	chr5_153467000_153965000	2Mb	NA	CTCF	CTCF-other	cell-type-specific
HCT116	chr5	153974500	153975500	chr5	154520500	154521500	chr5_153975000_154521000	2Mb	CTCF	CTCF	CTCF-CTCF	cell-type-specific
HCT116	chr5	153974500	153975500	chr5	154610500	154611500	chr5_153975000_154611000	2Mb	CTCF	CTCF	CTCF-CTCF	cell-type-specific
HCT116	chr5	153975250	153976250	chr5	154395250	154396250	chr5_153975750_154395750	500kb	NA	NA	other-other	cell-type-specific
HCT116	chr5	153976250	153977250	chr5	154429750	154430750	chr5_153976750_154430250	500kb	NA	NA	other-other	cell-type-specific
HCT116	chr5	154038750	154039750	chr5	154394750	154395750	chr5_154039250_154395250	500kb	promoter	NA	E/P-other	cell-type-specific
HCT116	chr5	154038750	154039750	chr5	154421250	154422250	chr5_154039250_154421750	500kb	promoter	CTCF	E/P-other	cell-type-specific
HCT116	chr5	154040500	154041500	chr5	154608500	154609500	chr5_154041000_154609000	2Mb	NA	NA	other-other	cell-type-specific
HCT116	chr5	154071250	154072250	chr5	154520750	154521750	chr5_154071750_154521250	500kb	NA	CTCF	CTCF-other	cell-type-specific
HCT116	chr5	154071750	154072750	chr5	154541750	154542750	chr5_154072250_154542250	500kb	CTCF	NA	CTCF-other	cell-type-specific
HCT116	chr5	154072250	154073250	chr5	154196750	154197750	chr5_154072750_154197250	500kb	CTCF	NA	CTCF-other	cell-type-specific
HCT116	chr5	154072500	154073500	chr5	154608500	154609500	chr5_154073000_154609000	2Mb	CTCF	NA	CTCF-other	cell-type-specific
HCT116	chr5	154072500	154073500	chr5	154630500	154631500	chr5_154073000_154631000	2Mb	CTCF	NA	CTCF-other	cell-type-specific
HCT116	chr5	154072500	154073500	chr5	154810500	154811500	chr5_154073000_154811000	2Mb	CTCF	NA	CTCF-other	cell-type-specific
HCT116	chr5	154072500	154073500	chr5	154940500	154941500	chr5_154073000_154941000	2Mb	CTCF	promoter	E/P-other	cell-type-specific
HCT116	chr5	154076250	154077250	chr5	154376250	154377250	chr5_154076750_154376750	500kb	NA	NA	other-other	cell-type-specific
HCT116	chr5	154076250	154077250	chr5	154430250	154431250	chr5_154076750_154430750	500kb	NA	NA	other-other	cell-type-specific
HCT116	chr5	154076250	154077250	chr5	154434250	154435250	chr5_154076750_154434750	500kb	NA	NA	other-other	cell-type-specific
HCT116	chr5	154157750	154158750	chr5	154445250	154446250	chr5_154158250_154445750	500kb	NA	promoter	E/P-other	cell-type-specific
HCT116	chr5	154179750	154180750	chr5	154466750	154467750	chr5_154180250_154467250	500kb	CTCF	CTCF	CTCF-CTCF	cell-type-specific
HCT116	chr5	154180250	154181250	chr5	154368250	154369250	chr5_154180750_154368750	500kb	CTCF	enhancer	E/P-other	cell-type-specific
HCT116	chr5	154190250	154191250	chr5	154221250	154222250	chr5_154190750_154221750	500kb	promoter	enhancer	E-P	cell-type-specific
HCT116	chr5	154190250	154191250	chr5	154368250	154369250	chr5_154190750_154368750	500kb	promoter	enhancer	E-P	cell-type-specific
HCT116	chr5	154220750	154221750	chr5	154368250	154369250	chr5_154221250_154368750	500kb	enhancer	enhancer	E-E	cell-type-specific
HCT116	chr5	154220750	154221750	chr5	154445250	154446250	chr5_154221250_154445750	500kb	enhancer	promoter	E-P	cell-type-specific
HCT116	chr5	154368250	154369250	chr5	154404750	154405750	chr5_154368750_154405250	500kb	enhancer	CTCF	E/P-other	cell-type-specific
HCT116	chr5	154368750	154369750	chr5	154445250	154446250	chr5_154369250_154445750	500kb	NA	promoter	E/P-other	cell-type-specific
HCT116	chr5	154369250	154370250	chr5	154420250	154421250	chr5_154369750_154420750	500kb	enhancer	NA	E/P-other	cell-type-specific
HCT116	chr5	154394750	154395750	chr5	154445250	154446250	chr5_154395250_154445750	500kb	NA	promoter	E/P-other	cell-type-specific
HCT116	chr5	154406250	154407250	chr5	154466750	154467750	chr5_154406750_154467250	500kb	NA	CTCF	CTCF-other	cell-type-specific
HCT116	chr5	154421750	154422750	chr5	154466750	154467750	chr5_154422250_154467250	500kb	CTCF	CTCF	CTCF-CTCF	cell-type-specific
HCT116	chr5	154438750	154439750	chr5	154444750	154445750	chr5_154439250_154445250	500kb	NA	promoter	E/P-other	cell-type-specific
HCT116	chr5	154467250	154468250	chr5	154542250	154543250	chr5_154467750_154542750	500kb	CTCF	NA	CTCF-other	cell-type-specific
HCT116	chr5	154520250	154521250	chr5	154576250	154577250	chr5_154520750_154576750	500kb	CTCF	NA	CTCF-other	cell-type-specific
HCT116	chr5	154520250	154521250	chr5	154582750	154583750	chr5_154520750_154583250	500kb	CTCF	NA	CTCF-other	cell-type-specific
HCT116	chr5	154520750	154521750	chr5	154640250	154641250	chr5_154521250_154640750	500kb	CTCF	CTCF	CTCF-CTCF	cell-type-specific
HCT116	chr5	154632250	154633250	chr5	154681750	154682750	chr5_154632750_154682250	500kb	NA	enhancer	E/P-other	cell-type-specific
HCT116	chr5	154632250	154633250	chr5	154754750	154755750	chr5_154632750_154755250	500kb	NA	enhancer	E/P-other	cell-type-specific
HCT116	chr5	154632250	154633250	chr5	154811750	154812750	chr5_154632750_154812250	500kb	NA	CTCF	CTCF-other	cell-type-specific
HCT116	chr5	154640250	154641250	chr5	154857750	154858750	chr5_154640750_154858250	500kb	CTCF	promoter	E/P-other	cell-type-specific
HCT116	chr5	154640750	154641750	chr5	154681750	154682750	chr5_154641250_154682250	500kb	NA	enhancer	E/P-other	cell-type-specific
HCT116	chr5	154649750	154650750	chr5	154682250	154683250	chr5_154650250_154682750	500kb	CTCF	enhancer	E/P-other	cell-type-specific
HCT116	chr5	154682250	154683250	chr5	154708750	154709750	chr5_154682750_154709250	500kb	enhancer	enhancer	E-E	cell-type-specific
HCT116	chr5	154682250	154683250	chr5	154746750	154747750	chr5_154682750_154747250	500kb	enhancer	NA	E/P-other	cell-type-specific
HCT116	chr5	154682250	154683250	chr5	154750250	154751250	chr5_154682750_154750750	500kb	enhancer	NA	E/P-other	cell-type-specific
HCT116	chr5	154682250	154683250	chr5	154779750	154780750	chr5_154682750_154780250	500kb	enhancer	NA	E/P-other	cell-type-specific
HCT116	chr5	154682250	154683250	chr5	154798750	154799750	chr5_154682750_154799250	500kb	enhancer	NA	E/P-other	cell-type-specific
HCT116	chr5	154682250	154683250	chr5	154802750	154803750	chr5_154682750_154803250	500kb	enhancer	NA	E/P-other	cell-type-specific
HCT116	chr5	154682250	154683250	chr5	154806250	154807250	chr5_154682750_154806750	500kb	enhancer	NA	E/P-other	cell-type-specific
HCT116	chr5	154682250	154683250	chr5	154818250	154819250	chr5_154682750_154818750	500kb	enhancer	NA	E/P-other	cell-type-specific
HCT116	chr5	154682250	154683250	chr5	154824250	154825250	chr5_154682750_154824750	500kb	enhancer	NA	E/P-other	cell-type-specific
HCT116	chr5	154682250	154683250	chr5	154829250	154830250	chr5_154682750_154829750	500kb	enhancer	enhancer	E-E	cell-type-specific
HCT116	chr5	154701750	154702750	chr5	154712250	154713250	chr5_154702250_154712750	500kb	NA	promoter	E/P-other	cell-type-specific
HCT116	chr5	154712250	154713250	chr5	154760250	154761250	chr5_154712750_154760750	500kb	promoter	enhancer	E-P	cell-type-specific
HCT116	chr5	154712250	154713250	chr5	154778250	154779250	chr5_154712750_154778750	500kb	promoter	enhancer	E-P	cell-type-specific
HCT116	chr5	154712250	154713250	chr5	154811250	154812250	chr5_154712750_154811750	500kb	promoter	CTCF	E/P-other	cell-type-specific
HCT116	chr5	154712250	154713250	chr5	154829250	154830250	chr5_154712750_154829750	500kb	promoter	enhancer	E-P	cell-type-specific
HCT116	chr5	154748750	154749750	chr5	154752750	154753750	chr5_154749250_154753250	500kb	NA	NA	other-other	cell-type-specific
HCT116	chr5	154754750	154755750	chr5	154829250	154830250	chr5_154755250_154829750	500kb	enhancer	enhancer	E-E	cell-type-specific
HCT116	chr5	154775750	154776750	chr5	154857250	154858250	chr5_154776250_154857750	500kb	NA	promoter	E/P-other	cell-type-specific
HCT116	chr5	154779250	154780250	chr5	154857250	154858250	chr5_154779750_154857750	500kb	enhancer	promoter	E-P	cell-type-specific
HCT116	chr5	154807250	154808250	chr5	154856750	154857750	chr5_154807750_154857250	500kb	NA	enhancer	E/P-other	cell-type-specific
HCT116	chr5	154810750	154811750	chr5	154829250	154830250	chr5_154811250_154829750	500kb	NA	enhancer	E/P-other	cell-type-specific
HCT116	chr5	154829750	154830750	chr5	154857250	154858250	chr5_154830250_154857750	500kb	enhancer	promoter	E-P	cell-type-specific
HCT116	chr5	154830250	154831250	chr5	154834250	154835250	chr5_154830750_154834750	500kb	enhancer	enhancer	E-E	cell-type-specific
HCT116	chr5	155004250	155005250	chr5	155139250	155140250	chr5_155004750_155139750	500kb	CTCF	CTCF	CTCF-CTCF	cell-type-specific
HCT116	chr5	155007250	155008250	chr5	155139250	155140250	chr5_155007750_155139750	500kb	NA	CTCF	CTCF-other	cell-type-specific
HCT116	chr5	155009750	155010750	chr5	155139250	155140250	chr5_155010250_155139750	500kb	NA	CTCF	CTCF-other	cell-type-specific
HCT116	chr5	155027250	155028250	chr5	155139250	155140250	chr5_155027750_155139750	500kb	CTCF	CTCF	CTCF-CTCF	cell-type-specific
HCT116	chr5	155049250	155050250	chr5	155139250	155140250	chr5_155049750_155139750	500kb	CTCF	CTCF	CTCF-CTCF	cell-type-specific
HCT116	chr5	155138500	155139500	chr5	156934500	156935500	chr5_155139000_156935000	2Mb	NA	CTCF	CTCF-other	cell-type-specific
HCT116	chr5	155140500	155141500	chr5	155640500	155641500	chr5_155141000_155641000	2Mb	NA	NA	other-other	cell-type-specific
HCT116	chr5	155140500	155141500	chr5	156820500	156821500	chr5_155141000_156821000	2Mb	NA	NA	other-other	cell-type-specific
HCT116	chr5	155140500	155141500	chr5	157026500	157027500	chr5_155141000_157027000	2Mb	NA	CTCF	CTCF-other	cell-type-specific
HCT116	chr5	155140500	155141500	chr5	157070500	157071500	chr5_155141000_157071000	2Mb	NA	NA	other-other	cell-type-specific
HCT116	chr5	155144500	155145500	chr5	157048500	157049500	chr5_155145000_157049000	2Mb	NA	NA	other-other	cell-type-specific
HCT116	chr5	155144500	155145500	chr5	157114500	157115500	chr5_155145000_157115000	2Mb	NA	NA	other-other	cell-type-specific
HCT116	chr5	155150500	155151500	chr5	156818500	156819500	chr5_155151000_156819000	2Mb	NA	NA	other-other	cell-type-specific
HCT116	chr5	155152500	155153500	chr5	155942500	155943500	chr5_155153000_155943000	2Mb	NA	NA	other-other	cell-type-specific
HCT116	chr5	15528500	15529500	chr5	17150500	17151500	chr5_15529000_17151000	2Mb	NA	NA	other-other	cell-type-specific
HCT116	chr5	15536500	15537500	chr5	16606500	16607500	chr5_15537000_16607000	2Mb	NA	NA	other-other	cell-type-specific
HCT116	chr5	15550500	15551500	chr5	16606500	16607500	chr5_15551000_16607000	2Mb	NA	NA	other-other	cell-type-specific
HCT116	chr5	155616500	155617500	chr5	156818500	156819500	chr5_155617000_156819000	2Mb	NA	NA	other-other	cell-type-specific
HCT116	chr5	15588500	15589500	chr5	16606500	16607500	chr5_15589000_16607000	2Mb	NA	NA	other-other	cell-type-specific
HCT116	chr5	15602500	15603500	chr5	16606500	16607500	chr5_15603000_16607000	2Mb	NA	NA	other-other	cell-type-specific
HCT116	chr5	156042500	156043500	chr5	156798500	156799500	chr5_156043000_156799000	2Mb	NA	NA	other-other	cell-type-specific
HCT116	chr5	156042500	156043500	chr5	156818500	156819500	chr5_156043000_156819000	2Mb	NA	NA	other-other	cell-type-specific
HCT116	chr5	15614500	15615500	chr5	16606500	16607500	chr5_15615000_16607000	2Mb	NA	NA	other-other	cell-type-specific
HCT116	chr5	15634500	15635500	chr5	16574500	16575500	chr5_15635000_16575000	2Mb	NA	NA	other-other	cell-type-specific
HCT116	chr5	15634500	15635500	chr5	16604500	16605500	chr5_15635000_16605000	2Mb	NA	NA	other-other	cell-type-specific
HCT116	chr5	15634500	15635500	chr5	16808500	16809500	chr5_15635000_16809000	2Mb	NA	NA	other-other	cell-type-specific
HCT116	chr5	15634500	15635500	chr5	16958500	16959500	chr5_15635000_16959000	2Mb	NA	NA	other-other	cell-type-specific
HCT116	chr5	15636500	15637500	chr5	16554500	16555500	chr5_15637000_16555000	2Mb	NA	NA	other-other	cell-type-specific
HCT116	chr5	15636500	15637500	chr5	16648500	16649500	chr5_15637000_16649000	2Mb	NA	NA	other-other	cell-type-specific
HCT116	chr5	15636500	15637500	chr5	16696500	16697500	chr5_15637000_16697000	2Mb	NA	NA	other-other	cell-type-specific
HCT116	chr5	15636500	15637500	chr5	16720500	16721500	chr5_15637000_16721000	2Mb	NA	NA	other-other	cell-type-specific
HCT116	chr5	15636500	15637500	chr5	16752500	16753500	chr5_15637000_16753000	2Mb	NA	NA	other-other	cell-type-specific
HCT116	chr5	15636500	15637500	chr5	16844500	16845500	chr5_15637000_16845000	2Mb	NA	NA	other-other	cell-type-specific
HCT116	chr5	15636500	15637500	chr5	16934500	16935500	chr5_15637000_16935000	2Mb	NA	enhancer	E/P-other	cell-type-specific
HCT116	chr5	15636500	15637500	chr5	16944500	16945500	chr5_15637000_16945000	2Mb	NA	NA	other-other	cell-type-specific
HCT116	chr5	157253250	157254250	chr5	157327250	157328250	chr5_157253750_157327750	500kb	CTCF	NA	CTCF-other	cell-type-specific
HCT116	chr5	157253250	157254250	chr5	157472750	157473750	chr5_157253750_157473250	500kb	CTCF	NA	CTCF-other	cell-type-specific
HCT116	chr5	157253250	157254250	chr5	157476750	157477750	chr5_157253750_157477250	500kb	CTCF	CTCF	CTCF-CTCF	cell-type-specific
HCT116	chr5	157253250	157254250	chr5	157739250	157740250	chr5_157253750_157739750	500kb	CTCF	NA	CTCF-other	cell-type-specific
HCT116	chr5	157265750	157266750	chr5	157290250	157291250	chr5_157266250_157290750	500kb	promoter	NA	E/P-other	cell-type-specific
HCT116	chr5	157290250	157291250	chr5	157743250	157744250	chr5_157290750_157743750	500kb	NA	promoter	E/P-other	cell-type-specific
HCT116	chr5	157311250	157312250	chr5	157718750	157719750	chr5_157311750_157719250	500kb	NA	CTCF	CTCF-other	cell-type-specific
HCT116	chr5	157311750	157312750	chr5	157476750	157477750	chr5_157312250_157477250	500kb	CTCF	CTCF	CTCF-CTCF	cell-type-specific
HCT116	chr5	157312500	157313500	chr5	159134500	159135500	chr5_157313000_159135000	2Mb	CTCF	NA	CTCF-other	cell-type-specific
HCT116	chr5	157324250	157325250	chr5	157477750	157478750	chr5_157324750_157478250	500kb	CTCF	NA	CTCF-other	cell-type-specific
HCT116	chr5	157327750	157328750	chr5	157754750	157755750	chr5_157328250_157755250	500kb	CTCF	NA	CTCF-other	cell-type-specific
HCT116	chr5	157328250	157329250	chr5	157366250	157367250	chr5_157328750_157366750	500kb	CTCF	CTCF	CTCF-CTCF	cell-type-specific
HCT116	chr5	157328250	157329250	chr5	157432250	157433250	chr5_157328750_157432750	500kb	CTCF	NA	CTCF-other	cell-type-specific
HCT116	chr5	157328250	157329250	chr5	157464250	157465250	chr5_157328750_157464750	500kb	CTCF	enhancer	E/P-other	cell-type-specific
HCT116	chr5	157328250	157329250	chr5	157728750	157729750	chr5_157328750_157729250	500kb	CTCF	NA	CTCF-other	cell-type-specific
HCT116	chr5	157330500	157331500	chr5	159132500	159133500	chr5_157331000_159133000	2Mb	NA	CTCF	CTCF-other	cell-type-specific
HCT116	chr5	157342250	157343250	chr5	157762250	157763250	chr5_157342750_157762750	500kb	CTCF	CTCF	CTCF-CTCF	cell-type-specific
HCT116	chr5	157342750	157343750	chr5	157432250	157433250	chr5_157343250_157432750	500kb	CTCF	NA	CTCF-other	cell-type-specific
HCT116	chr5	157342750	157343750	chr5	157472750	157473750	chr5_157343250_157473250	500kb	CTCF	NA	CTCF-other	cell-type-specific
HCT116	chr5	157342750	157343750	chr5	157477750	157478750	chr5_157343250_157478250	500kb	CTCF	NA	CTCF-other	cell-type-specific
HCT116	chr5	157354250	157355250	chr5	157472250	157473250	chr5_157354750_157472750	500kb	NA	NA	other-other	cell-type-specific
HCT116	chr5	157354750	157355750	chr5	157761750	157762750	chr5_157355250_157762250	500kb	NA	CTCF	CTCF-other	cell-type-specific
HCT116	chr5	157366250	157367250	chr5	157464250	157465250	chr5_157366750_157464750	500kb	CTCF	enhancer	E/P-other	cell-type-specific
HCT116	chr5	157366250	157367250	chr5	157761250	157762250	chr5_157366750_157761750	500kb	CTCF	CTCF	CTCF-CTCF	cell-type-specific
HCT116	chr5	157366750	157367750	chr5	157432250	157433250	chr5_157367250_157432750	500kb	CTCF	NA	CTCF-other	cell-type-specific
HCT116	chr5	157368250	157369250	chr5	157761750	157762750	chr5_157368750_157762250	500kb	NA	CTCF	CTCF-other	cell-type-specific
HCT116	chr5	157373250	157374250	chr5	157734750	157735750	chr5_157373750_157735250	500kb	NA	NA	other-other	cell-type-specific
HCT116	chr5	157377250	157378250	chr5	157477250	157478250	chr5_157377750_157477750	500kb	NA	CTCF	CTCF-other	cell-type-specific
HCT116	chr5	157389750	157390750	chr5	157432250	157433250	chr5_157390250_157432750	500kb	enhancer	NA	E/P-other	cell-type-specific
HCT116	chr5	157389750	157390750	chr5	157476750	157477750	chr5_157390250_157477250	500kb	enhancer	CTCF	E/P-other	cell-type-specific
HCT116	chr5	157389750	157390750	chr5	157575250	157576250	chr5_157390250_157575750	500kb	enhancer	promoter	E-P	cell-type-specific
HCT116	chr5	157389750	157390750	chr5	157668250	157669250	chr5_157390250_157668750	500kb	enhancer	CTCF	E/P-other	cell-type-specific
HCT116	chr5	157389750	157390750	chr5	157718750	157719750	chr5_157390250_157719250	500kb	enhancer	CTCF	E/P-other	cell-type-specific
HCT116	chr5	157390250	157391250	chr5	157464250	157465250	chr5_157390750_157464750	500kb	enhancer	enhancer	E-E	cell-type-specific
HCT116	chr5	157390250	157391250	chr5	157470250	157471250	chr5_157390750_157470750	500kb	enhancer	NA	E/P-other	cell-type-specific
HCT116	chr5	157390250	157391250	chr5	157474750	157475750	chr5_157390750_157475250	500kb	enhancer	NA	E/P-other	cell-type-specific
HCT116	chr5	157432250	157433250	chr5	157463750	157464750	chr5_157432750_157464250	500kb	NA	enhancer	E/P-other	cell-type-specific
HCT116	chr5	157463750	157464750	chr5	157476250	157477250	chr5_157464250_157476750	500kb	enhancer	CTCF	E/P-other	cell-type-specific
HCT116	chr5	157464750	157465750	chr5	157718250	157719250	chr5_157465250_157718750	500kb	enhancer	CTCF	E/P-other	cell-type-specific
HCT116	chr5	157472500	157473500	chr5	159134500	159135500	chr5_157473000_159135000	2Mb	NA	NA	other-other	cell-type-specific
HCT116	chr5	157476750	157477750	chr5	157761750	157762750	chr5_157477250_157762250	500kb	CTCF	CTCF	CTCF-CTCF	cell-type-specific
HCT116	chr5	157511250	157512250	chr5	157730750	157731750	chr5_157511750_157731250	500kb	enhancer	promoter	E-P	cell-type-specific
HCT116	chr5	157511750	157512750	chr5	157575250	157576250	chr5_157512250_157575750	500kb	enhancer	promoter	E-P	cell-type-specific
HCT116	chr5	157557750	157558750	chr5	157574750	157575750	chr5_157558250_157575250	500kb	enhancer	promoter	E-P	cell-type-specific
HCT116	chr5	157557750	157558750	chr5	157602750	157603750	chr5_157558250_157603250	500kb	enhancer	enhancer	E-E	cell-type-specific
HCT116	chr5	157560250	157561250	chr5	157730750	157731750	chr5_157560750_157731250	500kb	NA	promoter	E/P-other	cell-type-specific
HCT116	chr5	157575250	157576250	chr5	157718250	157719250	chr5_157575750_157718750	500kb	promoter	CTCF	E/P-other	cell-type-specific
HCT116	chr5	157604500	157605500	chr5	159262500	159263500	chr5_157605000_159263000	2Mb	NA	promoter	E/P-other	cell-type-specific
HCT116	chr5	157731250	157732250	chr5	157739250	157740250	chr5_157731750_157739750	500kb	promoter	NA	E/P-other	cell-type-specific
HCT116	chr5	157744750	157745750	chr5	157750750	157751750	chr5_157745250_157751250	500kb	NA	NA	other-other	cell-type-specific
HCT116	chr5	157750500	157751500	chr5	159134500	159135500	chr5_157751000_159135000	2Mb	NA	NA	other-other	cell-type-specific
HCT116	chr5	157762750	157763750	chr5	157917750	157918750	chr5_157763250_157918250	500kb	NA	CTCF	CTCF-other	cell-type-specific
HCT116	chr5	157780500	157781500	chr5	159134500	159135500	chr5_157781000_159135000	2Mb	NA	NA	other-other	cell-type-specific
HCT116	chr5	157818500	157819500	chr5	158694500	158695500	chr5_157819000_158695000	2Mb	NA	NA	other-other	cell-type-specific
HCT116	chr5	157829250	157830250	chr5	157948250	157949250	chr5_157829750_157948750	500kb	CTCF	CTCF	CTCF-CTCF	cell-type-specific
HCT116	chr5	157856500	157857500	chr5	158694500	158695500	chr5_157857000_158695000	2Mb	NA	NA	other-other	cell-type-specific
HCT116	chr5	157856500	157857500	chr5	159132500	159133500	chr5_157857000_159133000	2Mb	NA	CTCF	CTCF-other	cell-type-specific
HCT116	chr5	157858750	157859750	chr5	157924750	157925750	chr5_157859250_157925250	500kb	promoter	NA	E/P-other	cell-type-specific
HCT116	chr5	157870750	157871750	chr5	157948750	157949750	chr5_157871250_157949250	500kb	CTCF	CTCF	CTCF-CTCF	cell-type-specific
HCT116	chr5	157871250	157872250	chr5	157917750	157918750	chr5_157871750_157918250	500kb	CTCF	CTCF	CTCF-CTCF	cell-type-specific
HCT116	chr5	157918500	157919500	chr5	158694500	158695500	chr5_157919000_158695000	2Mb	NA	NA	other-other	cell-type-specific
HCT116	chr5	157918500	157919500	chr5	159104500	159105500	chr5_157919000_159105000	2Mb	NA	NA	other-other	cell-type-specific
HCT116	chr5	157918500	157919500	chr5	159132500	159133500	chr5_157919000_159133000	2Mb	NA	CTCF	CTCF-other	cell-type-specific
HCT116	chr5	157924750	157925750	chr5	157948250	157949250	chr5_157925250_157948750	500kb	NA	CTCF	CTCF-other	cell-type-specific
HCT116	chr5	157948500	157949500	chr5	158694500	158695500	chr5_157949000_158695000	2Mb	CTCF	NA	CTCF-other	cell-type-specific
HCT116	chr5	157948500	157949500	chr5	159102500	159103500	chr5_157949000_159103000	2Mb	CTCF	NA	CTCF-other	cell-type-specific
HCT116	chr5	157948500	157949500	chr5	159150500	159151500	chr5_157949000_159151000	2Mb	CTCF	NA	CTCF-other	cell-type-specific
HCT116	chr5	157994500	157995500	chr5	159104500	159105500	chr5_157995000_159105000	2Mb	CTCF	NA	CTCF-other	cell-type-specific
HCT116	chr5	157995250	157996250	chr5	158074250	158075250	chr5_157995750_158074750	500kb	NA	CTCF	CTCF-other	cell-type-specific
HCT116	chr5	157995250	157996250	chr5	158174250	158175250	chr5_157995750_158174750	500kb	NA	CTCF	CTCF-other	cell-type-specific
HCT116	chr5	158014500	158015500	chr5	158692500	158693500	chr5_158015000_158693000	2Mb	NA	NA	other-other	cell-type-specific
HCT116	chr5	158048500	158049500	chr5	159132500	159133500	chr5_158049000_159133000	2Mb	NA	CTCF	CTCF-other	cell-type-specific
HCT116	chr5	158074500	158075500	chr5	158676500	158677500	chr5_158075000_158677000	2Mb	CTCF	NA	CTCF-other	cell-type-specific
HCT116	chr5	158074500	158075500	chr5	159104500	159105500	chr5_158075000_159105000	2Mb	CTCF	NA	CTCF-other	cell-type-specific
HCT116	chr5	158120500	158121500	chr5	159132500	159133500	chr5_158121000_159133000	2Mb	NA	CTCF	CTCF-other	cell-type-specific
HCT116	chr5	158152750	158153750	chr5	158180250	158181250	chr5_158153250_158180750	500kb	NA	NA	other-other	cell-type-specific
HCT116	chr5	158154500	158155500	chr5	159132500	159133500	chr5_158155000_159133000	2Mb	NA	CTCF	CTCF-other	cell-type-specific
HCT116	chr5	158156500	158157500	chr5	158692500	158693500	chr5_158157000_158693000	2Mb	NA	NA	other-other	cell-type-specific
HCT116	chr5	158172500	158173500	chr5	158694500	158695500	chr5_158173000_158695000	2Mb	NA	NA	other-other	cell-type-specific
HCT116	chr5	158172500	158173500	chr5	159104500	159105500	chr5_158173000_159105000	2Mb	NA	NA	other-other	cell-type-specific
HCT116	chr5	158172500	158173500	chr5	159130500	159131500	chr5_158173000_159131000	2Mb	NA	NA	other-other	cell-type-specific
HCT116	chr5	158172500	158173500	chr5	160118500	160119500	chr5_158173000_160119000	2Mb	NA	promoter	E/P-other	cell-type-specific
HCT116	chr5	158174500	158175500	chr5	158676500	158677500	chr5_158175000_158677000	2Mb	CTCF	NA	CTCF-other	cell-type-specific
HCT116	chr5	158174500	158175500	chr5	158754500	158755500	chr5_158175000_158755000	2Mb	CTCF	NA	CTCF-other	cell-type-specific
HCT116	chr5	158174500	158175500	chr5	158770500	158771500	chr5_158175000_158771000	2Mb	CTCF	NA	CTCF-other	cell-type-specific
HCT116	chr5	158174500	158175500	chr5	158940500	158941500	chr5_158175000_158941000	2Mb	CTCF	NA	CTCF-other	cell-type-specific
HCT116	chr5	158174500	158175500	chr5	159080500	159081500	chr5_158175000_159081000	2Mb	CTCF	NA	CTCF-other	cell-type-specific
HCT116	chr5	158174500	158175500	chr5	159154500	159155500	chr5_158175000_159155000	2Mb	CTCF	NA	CTCF-other	cell-type-specific
HCT116	chr5	158174500	158175500	chr5	159984500	159985500	chr5_158175000_159985000	2Mb	CTCF	NA	CTCF-other	cell-type-specific
HCT116	chr5	158174500	158175500	chr5	160008500	160009500	chr5_158175000_160009000	2Mb	CTCF	promoter	E/P-other	cell-type-specific
HCT116	chr5	158179750	158180750	chr5	158224750	158225750	chr5_158180250_158225250	500kb	NA	NA	other-other	cell-type-specific
HCT116	chr5	158180250	158181250	chr5	158254250	158255250	chr5_158180750_158254750	500kb	NA	NA	other-other	cell-type-specific
HCT116	chr5	158194500	158195500	chr5	158690500	158691500	chr5_158195000_158691000	2Mb	NA	NA	other-other	cell-type-specific
HCT116	chr5	158579250	158580250	chr5	158585750	158586750	chr5_158579750_158586250	500kb	NA	NA	other-other	cell-type-specific
HCT116	chr5	158585250	158586250	chr5	158597250	158598250	chr5_158585750_158597750	500kb	NA	NA	other-other	cell-type-specific
HCT116	chr5	158585750	158586750	chr5	158600250	158601250	chr5_158586250_158600750	500kb	NA	NA	other-other	cell-type-specific
HCT116	chr5	158677250	158678250	chr5	159106250	159107250	chr5_158677750_159106750	500kb	NA	CTCF	CTCF-other	cell-type-specific
HCT116	chr5	158677250	158678250	chr5	159132750	159133750	chr5_158677750_159133250	500kb	NA	CTCF	CTCF-other	cell-type-specific
HCT116	chr5	15872500	15873500	chr5	16958500	16959500	chr5_15873000_16959000	2Mb	NA	NA	other-other	cell-type-specific
HCT116	chr5	15874500	15875500	chr5	16936500	16937500	chr5_15875000_16937000	2Mb	NA	promoter	E/P-other	cell-type-specific
HCT116	chr5	15886500	15887500	chr5	16936500	16937500	chr5_15887000_16937000	2Mb	NA	promoter	E/P-other	cell-type-specific
HCT116	chr5	15886500	15887500	chr5	16956500	16957500	chr5_15887000_16957000	2Mb	NA	NA	other-other	cell-type-specific
HCT116	chr5	159132750	159133750	chr5	159316250	159317250	chr5_159133250_159316750	500kb	CTCF	CTCF	CTCF-CTCF	cell-type-specific
HCT116	chr5	159133250	159134250	chr5	159286250	159287250	chr5_159133750_159286750	500kb	CTCF	CTCF	CTCF-CTCF	cell-type-specific
HCT116	chr5	159134500	159135500	chr5	160370500	160371500	chr5_159135000_160371000	2Mb	NA	NA	other-other	cell-type-specific
HCT116	chr5	159152500	159153500	chr5	160370500	160371500	chr5_159153000_160371000	2Mb	NA	NA	other-other	cell-type-specific
HCT116	chr5	159156750	159157750	chr5	159515250	159516250	chr5_159157250_159515750	500kb	CTCF	CTCF	CTCF-CTCF	cell-type-specific
HCT116	chr5	159157250	159158250	chr5	159162750	159163750	chr5_159157750_159163250	500kb	NA	enhancer	E/P-other	cell-type-specific
HCT116	chr5	159158500	159159500	chr5	159914500	159915500	chr5_159159000_159915000	2Mb	NA	NA	other-other	cell-type-specific
HCT116	chr5	159164250	159165250	chr5	159208750	159209750	chr5_159164750_159209250	500kb	NA	promoter	E/P-other	cell-type-specific
HCT116	chr5	159164750	159165750	chr5	159262750	159263750	chr5_159165250_159263250	500kb	NA	promoter	E/P-other	cell-type-specific
HCT116	chr5	159170750	159171750	chr5	159262750	159263750	chr5_159171250_159263250	500kb	NA	promoter	E/P-other	cell-type-specific
HCT116	chr5	159179250	159180250	chr5	159331250	159332250	chr5_159179750_159331750	500kb	enhancer	promoter	E-P	cell-type-specific
HCT116	chr5	159208500	159209500	chr5	159984500	159985500	chr5_159209000_159985000	2Mb	promoter	NA	E/P-other	cell-type-specific
HCT116	chr5	159209250	159210250	chr5	159285750	159286750	chr5_159209750_159286250	500kb	promoter	CTCF	E/P-other	cell-type-specific
HCT116	chr5	159209250	159210250	chr5	159316250	159317250	chr5_159209750_159316750	500kb	promoter	CTCF	E/P-other	cell-type-specific
HCT116	chr5	159212750	159213750	chr5	159262750	159263750	chr5_159213250_159263250	500kb	NA	promoter	E/P-other	cell-type-specific
HCT116	chr5	159217250	159218250	chr5	159262750	159263750	chr5_159217750_159263250	500kb	NA	promoter	E/P-other	cell-type-specific
HCT116	chr5	159221750	159222750	chr5	159262750	159263750	chr5_159222250_159263250	500kb	NA	promoter	E/P-other	cell-type-specific
HCT116	chr5	159262500	159263500	chr5	159986500	159987500	chr5_159263000_159987000	2Mb	promoter	CTCF	E/P-other	cell-type-specific
HCT116	chr5	159262750	159263750	chr5	159294250	159295250	chr5_159263250_159294750	500kb	promoter	NA	E/P-other	cell-type-specific
HCT116	chr5	159262750	159263750	chr5	159316250	159317250	chr5_159263250_159316750	500kb	promoter	CTCF	E/P-other	cell-type-specific
HCT116	chr5	159263250	159264250	chr5	159336750	159337750	chr5_159263750_159337250	500kb	promoter	NA	E/P-other	cell-type-specific
HCT116	chr5	159263250	159264250	chr5	159340750	159341750	chr5_159263750_159341250	500kb	promoter	NA	E/P-other	cell-type-specific
HCT116	chr5	159286500	159287500	chr5	159966500	159967500	chr5_159287000_159967000	2Mb	CTCF	NA	CTCF-other	cell-type-specific
HCT116	chr5	159287250	159288250	chr5	159330750	159331750	chr5_159287750_159331250	500kb	NA	promoter	E/P-other	cell-type-specific
HCT116	chr5	159288500	159289500	chr5	159914500	159915500	chr5_159289000_159915000	2Mb	NA	NA	other-other	cell-type-specific
HCT116	chr5	159311250	159312250	chr5	159320750	159321750	chr5_159311750_159321250	500kb	NA	NA	other-other	cell-type-specific
HCT116	chr5	159316250	159317250	chr5	159331250	159332250	chr5_159316750_159331750	500kb	CTCF	promoter	E/P-other	cell-type-specific
HCT116	chr5	159316500	159317500	chr5	159914500	159915500	chr5_159317000_159915000	2Mb	CTCF	NA	CTCF-other	cell-type-specific
HCT116	chr5	159316500	159317500	chr5	159964500	159965500	chr5_159317000_159965000	2Mb	CTCF	NA	CTCF-other	cell-type-specific
HCT116	chr5	159331750	159332750	chr5	159340750	159341750	chr5_159332250_159341250	500kb	enhancer	NA	E/P-other	cell-type-specific
HCT116	chr5	159332500	159333500	chr5	159914500	159915500	chr5_159333000_159915000	2Mb	NA	NA	other-other	cell-type-specific
HCT116	chr5	15936500	15937500	chr5	16936500	16937500	chr5_15937000_16937000	2Mb	NA	promoter	E/P-other	cell-type-specific
HCT116	chr5	15942500	15943500	chr5	16956500	16957500	chr5_15943000_16957000	2Mb	NA	NA	other-other	cell-type-specific
HCT116	chr5	159441250	159442250	chr5	159449250	159450250	chr5_159441750_159449750	500kb	CTCF	NA	CTCF-other	cell-type-specific
HCT116	chr5	159443750	159444750	chr5	159905250	159906250	chr5_159444250_159905750	500kb	CTCF	enhancer	E/P-other	cell-type-specific
HCT116	chr5	159444500	159445500	chr5	159950500	159951500	chr5_159445000_159951000	2Mb	CTCF	CTCF	CTCF-CTCF	cell-type-specific
HCT116	chr5	159446500	159447500	chr5	160344500	160345500	chr5_159447000_160345000	2Mb	NA	CTCF	CTCF-other	cell-type-specific
HCT116	chr5	15950500	15951500	chr5	16846500	16847500	chr5_15951000_16847000	2Mb	NA	NA	other-other	cell-type-specific
HCT116	chr5	15950500	15951500	chr5	16936500	16937500	chr5_15951000_16937000	2Mb	NA	promoter	E/P-other	cell-type-specific
HCT116	chr5	15950500	15951500	chr5	16956500	16957500	chr5_15951000_16957000	2Mb	NA	NA	other-other	cell-type-specific
HCT116	chr5	159510750	159511750	chr5	159520750	159521750	chr5_159511250_159521250	500kb	NA	NA	other-other	cell-type-specific
HCT116	chr5	159515250	159516250	chr5	159990750	159991750	chr5_159515750_159991250	500kb	CTCF	NA	CTCF-other	cell-type-specific
HCT116	chr5	159515750	159516750	chr5	159581250	159582250	chr5_159516250_159581750	500kb	CTCF	enhancer	E/P-other	cell-type-specific
HCT116	chr5	159515750	159516750	chr5	159905250	159906250	chr5_159516250_159905750	500kb	CTCF	enhancer	E/P-other	cell-type-specific
HCT116	chr5	159581250	159582250	chr5	159964750	159965750	chr5_159581750_159965250	500kb	enhancer	CTCF	E/P-other	cell-type-specific
HCT116	chr5	159581250	159582250	chr5	159986750	159987750	chr5_159581750_159987250	500kb	enhancer	CTCF	E/P-other	cell-type-specific
HCT116	chr5	159581750	159582750	chr5	159825750	159826750	chr5_159582250_159826250	500kb	enhancer	enhancer	E-E	cell-type-specific
HCT116	chr5	159581750	159582750	chr5	159905250	159906250	chr5_159582250_159905750	500kb	enhancer	enhancer	E-E	cell-type-specific
HCT116	chr5	15962500	15963500	chr5	16936500	16937500	chr5_15963000_16937000	2Mb	NA	promoter	E/P-other	cell-type-specific
HCT116	chr5	159681750	159682750	chr5	159986750	159987750	chr5_159682250_159987250	500kb	CTCF	CTCF	CTCF-CTCF	cell-type-specific
HCT116	chr5	15970500	15971500	chr5	16958500	16959500	chr5_15971000_16959000	2Mb	NA	NA	other-other	cell-type-specific
HCT116	chr5	15974500	15975500	chr5	16554500	16555500	chr5_15975000_16555000	2Mb	NA	NA	other-other	cell-type-specific
HCT116	chr5	15974500	15975500	chr5	16596500	16597500	chr5_15975000_16597000	2Mb	NA	NA	other-other	cell-type-specific
HCT116	chr5	15974500	15975500	chr5	16838500	16839500	chr5_15975000_16839000	2Mb	NA	NA	other-other	cell-type-specific
HCT116	chr5	15974500	15975500	chr5	16936500	16937500	chr5_15975000_16937000	2Mb	NA	promoter	E/P-other	cell-type-specific
HCT116	chr5	159775750	159776750	chr5	159914250	159915250	chr5_159776250_159914750	500kb	NA	NA	other-other	cell-type-specific
HCT116	chr5	159825750	159826750	chr5	159905750	159906750	chr5_159826250_159906250	500kb	enhancer	enhancer	E-E	cell-type-specific
HCT116	chr5	15986500	15987500	chr5	16960500	16961500	chr5_15987000_16961000	2Mb	NA	NA	other-other	cell-type-specific
HCT116	chr5	15988500	15989500	chr5	16554500	16555500	chr5_15989000_16555000	2Mb	NA	NA	other-other	cell-type-specific
HCT116	chr5	15988500	15989500	chr5	16842500	16843500	chr5_15989000_16843000	2Mb	NA	NA	other-other	cell-type-specific
HCT116	chr5	15988500	15989500	chr5	16936500	16937500	chr5_15989000_16937000	2Mb	NA	promoter	E/P-other	cell-type-specific
HCT116	chr5	15988500	15989500	chr5	16948500	16949500	chr5_15989000_16949000	2Mb	NA	NA	other-other	cell-type-specific
HCT116	chr5	159905250	159906250	chr5	160007750	160008750	chr5_159905750_160008250	500kb	enhancer	NA	E/P-other	cell-type-specific
HCT116	chr5	159905750	159906750	chr5	159986250	159987250	chr5_159906250_159986750	500kb	enhancer	CTCF	E/P-other	cell-type-specific
HCT116	chr5	159915250	159916250	chr5	159986250	159987250	chr5_159915750_159986750	500kb	CTCF	CTCF	CTCF-CTCF	cell-type-specific
HCT116	chr5	159974750	159975750	chr5	160007750	160008750	chr5_159975250_160008250	500kb	CTCF	NA	CTCF-other	cell-type-specific
HCT116	chr5	15998500	15999500	chr5	16936500	16937500	chr5_15999000_16937000	2Mb	NA	promoter	E/P-other	cell-type-specific
HCT116	chr5	160009250	160010250	chr5	160165250	160166250	chr5_160009750_160165750	500kb	enhancer	enhancer	E-E	cell-type-specific
HCT116	chr5	16000500	16001500	chr5	16554500	16555500	chr5_16001000_16555000	2Mb	NA	NA	other-other	cell-type-specific
HCT116	chr5	16000500	16001500	chr5	16948500	16949500	chr5_16001000_16949000	2Mb	NA	NA	other-other	cell-type-specific
HCT116	chr5	16000500	16001500	chr5	16958500	16959500	chr5_16001000_16959000	2Mb	NA	NA	other-other	cell-type-specific
HCT116	chr5	160013250	160014250	chr5	160119250	160120250	chr5_160013750_160119750	500kb	NA	promoter	E/P-other	cell-type-specific
HCT116	chr5	160021250	160022250	chr5	160350750	160351750	chr5_160021750_160351250	500kb	CTCF	NA	CTCF-other	cell-type-specific
HCT116	chr5	160080250	160081250	chr5	160398250	160399250	chr5_160080750_160398750	500kb	CTCF	NA	CTCF-other	cell-type-specific
HCT116	chr5	160080250	160081250	chr5	160437750	160438750	chr5_160080750_160438250	500kb	CTCF	CTCF	CTCF-CTCF	cell-type-specific
HCT116	chr5	16008500	16009500	chr5	16958500	16959500	chr5_16009000_16959000	2Mb	NA	NA	other-other	cell-type-specific
HCT116	chr5	160111250	160112250	chr5	160117750	160118750	chr5_160111750_160118250	500kb	NA	NA	other-other	cell-type-specific
HCT116	chr5	160119250	160120250	chr5	160210250	160211250	chr5_160119750_160210750	500kb	promoter	NA	E/P-other	cell-type-specific
HCT116	chr5	160119250	160120250	chr5	160213250	160214250	chr5_160119750_160213750	500kb	promoter	NA	E/P-other	cell-type-specific
HCT116	chr5	160119250	160120250	chr5	160351250	160352250	chr5_160119750_160351750	500kb	promoter	NA	E/P-other	cell-type-specific
HCT116	chr5	160119250	160120250	chr5	160358250	160359250	chr5_160119750_160358750	500kb	promoter	NA	E/P-other	cell-type-specific
HCT116	chr5	16012500	16013500	chr5	16936500	16937500	chr5_16013000_16937000	2Mb	NA	promoter	E/P-other	cell-type-specific
HCT116	chr5	16012500	16013500	chr5	16946500	16947500	chr5_16013000_16947000	2Mb	NA	NA	other-other	cell-type-specific
HCT116	chr5	160156750	160157750	chr5	160164250	160165250	chr5_160157250_160164750	500kb	NA	enhancer	E/P-other	cell-type-specific
HCT116	chr5	160165250	160166250	chr5	160181250	160182250	chr5_160165750_160181750	500kb	enhancer	NA	E/P-other	cell-type-specific
HCT116	chr5	160165250	160166250	chr5	160197750	160198750	chr5_160165750_160198250	500kb	enhancer	NA	E/P-other	cell-type-specific
HCT116	chr5	160165250	160166250	chr5	160390750	160391750	chr5_160165750_160391250	500kb	enhancer	CTCF	E/P-other	cell-type-specific
HCT116	chr5	160165250	160166250	chr5	160394750	160395750	chr5_160165750_160395250	500kb	enhancer	NA	E/P-other	cell-type-specific
HCT116	chr5	160165250	160166250	chr5	160399250	160400250	chr5_160165750_160399750	500kb	enhancer	promoter	E-P	cell-type-specific
HCT116	chr5	160165250	160166250	chr5	160419250	160420250	chr5_160165750_160419750	500kb	enhancer	promoter	E-P	cell-type-specific
HCT116	chr5	160180750	160181750	chr5	160344750	160345750	chr5_160181250_160345250	500kb	NA	CTCF	CTCF-other	cell-type-specific
HCT116	chr5	160180750	160181750	chr5	160398750	160399750	chr5_160181250_160399250	500kb	NA	enhancer	E/P-other	cell-type-specific
HCT116	chr5	160198750	160199750	chr5	160386750	160387750	chr5_160199250_160387250	500kb	CTCF	NA	CTCF-other	cell-type-specific
HCT116	chr5	160199250	160200250	chr5	160358250	160359250	chr5_160199750_160358750	500kb	CTCF	NA	CTCF-other	cell-type-specific
HCT116	chr5	160199250	160200250	chr5	160370250	160371250	chr5_160199750_160370750	500kb	CTCF	NA	CTCF-other	cell-type-specific
HCT116	chr5	16024500	16025500	chr5	16842500	16843500	chr5_16025000_16843000	2Mb	NA	NA	other-other	cell-type-specific
HCT116	chr5	16026500	16027500	chr5	16554500	16555500	chr5_16027000_16555000	2Mb	NA	NA	other-other	cell-type-specific
HCT116	chr5	16026500	16027500	chr5	16936500	16937500	chr5_16027000_16937000	2Mb	NA	promoter	E/P-other	cell-type-specific
HCT116	chr5	16026500	16027500	chr5	16946500	16947500	chr5_16027000_16947000	2Mb	NA	NA	other-other	cell-type-specific
HCT116	chr5	16026500	16027500	chr5	16958500	16959500	chr5_16027000_16959000	2Mb	NA	NA	other-other	cell-type-specific
HCT116	chr5	160312750	160313750	chr5	160399250	160400250	chr5_160313250_160399750	500kb	promoter	promoter	P-P	cell-type-specific
HCT116	chr5	160313750	160314750	chr5	160391250	160392250	chr5_160314250_160391750	500kb	NA	CTCF	CTCF-other	cell-type-specific
HCT116	chr5	160344750	160345750	chr5	160390750	160391750	chr5_160345250_160391250	500kb	CTCF	CTCF	CTCF-CTCF	cell-type-specific
HCT116	chr5	160345750	160346750	chr5	160419250	160420250	chr5_160346250_160419750	500kb	NA	promoter	E/P-other	cell-type-specific
HCT116	chr5	160345750	160346750	chr5	160437250	160438250	chr5_160346250_160437750	500kb	NA	NA	other-other	cell-type-specific
HCT116	chr5	16040500	16041500	chr5	16838500	16839500	chr5_16041000_16839000	2Mb	NA	NA	other-other	cell-type-specific
HCT116	chr5	16040500	16041500	chr5	16958500	16959500	chr5_16041000_16959000	2Mb	NA	NA	other-other	cell-type-specific
HCT116	chr5	160438500	160439500	chr5	161968500	161969500	chr5_160439000_161969000	2Mb	CTCF	NA	CTCF-other	cell-type-specific
HCT116	chr5	160508500	160509500	chr5	161516500	161517500	chr5_160509000_161517000	2Mb	CTCF	NA	CTCF-other	cell-type-specific
HCT116	chr5	16056500	16057500	chr5	16960500	16961500	chr5_16057000_16961000	2Mb	NA	NA	other-other	cell-type-specific
HCT116	chr5	16058500	16059500	chr5	16840500	16841500	chr5_16059000_16841000	2Mb	NA	NA	other-other	cell-type-specific
HCT116	chr5	160648500	160649500	chr5	161544500	161545500	chr5_160649000_161545000	2Mb	NA	NA	other-other	cell-type-specific
HCT116	chr5	160659250	160660250	chr5	160665250	160666250	chr5_160659750_160665750	500kb	NA	NA	other-other	cell-type-specific
HCT116	chr5	16066500	16067500	chr5	16936500	16937500	chr5_16067000_16937000	2Mb	NA	promoter	E/P-other	cell-type-specific
HCT116	chr5	160676500	160677500	chr5	161544500	161545500	chr5_160677000_161545000	2Mb	NA	NA	other-other	cell-type-specific
HCT116	chr5	160686500	160687500	chr5	161542500	161543500	chr5_160687000_161543000	2Mb	NA	NA	other-other	cell-type-specific
HCT116	chr5	16088500	16089500	chr5	16946500	16947500	chr5_16089000_16947000	2Mb	NA	NA	other-other	cell-type-specific
HCT116	chr5	16088500	16089500	chr5	16960500	16961500	chr5_16089000_16961000	2Mb	NA	NA	other-other	cell-type-specific
HCT116	chr5	16090500	16091500	chr5	16648500	16649500	chr5_16091000_16649000	2Mb	NA	NA	other-other	cell-type-specific
HCT116	chr5	16090500	16091500	chr5	16840500	16841500	chr5_16091000_16841000	2Mb	NA	NA	other-other	cell-type-specific
HCT116	chr5	16100500	16101500	chr5	16722500	16723500	chr5_16101000_16723000	2Mb	NA	NA	other-other	cell-type-specific
HCT116	chr5	16104500	16105500	chr5	16840500	16841500	chr5_16105000_16841000	2Mb	NA	NA	other-other	cell-type-specific
HCT116	chr5	16104500	16105500	chr5	16934500	16935500	chr5_16105000_16935000	2Mb	NA	enhancer	E/P-other	cell-type-specific
HCT116	chr5	16104500	16105500	chr5	16960500	16961500	chr5_16105000_16961000	2Mb	NA	NA	other-other	cell-type-specific
HCT116	chr5	16122500	16123500	chr5	16648500	16649500	chr5_16123000_16649000	2Mb	NA	NA	other-other	cell-type-specific
HCT116	chr5	16124500	16125500	chr5	16840500	16841500	chr5_16125000_16841000	2Mb	NA	NA	other-other	cell-type-specific
HCT116	chr5	16128500	16129500	chr5	16960500	16961500	chr5_16129000_16961000	2Mb	NA	NA	other-other	cell-type-specific
HCT116	chr5	16130500	16131500	chr5	16760500	16761500	chr5_16131000_16761000	2Mb	NA	NA	other-other	cell-type-specific
HCT116	chr5	16138500	16139500	chr5	16934500	16935500	chr5_16139000_16935000	2Mb	NA	enhancer	E/P-other	cell-type-specific
HCT116	chr5	16140500	16141500	chr5	16648500	16649500	chr5_16141000_16649000	2Mb	NA	NA	other-other	cell-type-specific
HCT116	chr5	16140500	16141500	chr5	16960500	16961500	chr5_16141000_16961000	2Mb	NA	NA	other-other	cell-type-specific
HCT116	chr5	16148500	16149500	chr5	16942500	16943500	chr5_16149000_16943000	2Mb	NA	NA	other-other	cell-type-specific
HCT116	chr5	16150500	16151500	chr5	16960500	16961500	chr5_16151000_16961000	2Mb	NA	NA	other-other	cell-type-specific
HCT116	chr5	16152500	16153500	chr5	16836500	16837500	chr5_16153000_16837000	2Mb	NA	NA	other-other	cell-type-specific
HCT116	chr5	16154500	16155500	chr5	16722500	16723500	chr5_16155000_16723000	2Mb	NA	NA	other-other	cell-type-specific
HCT116	chr5	16154500	16155500	chr5	16772500	16773500	chr5_16155000_16773000	2Mb	NA	NA	other-other	cell-type-specific
