## Supplementary Table 7 for "Genome structure mapping with high-resolution 3D genomics and deep learning" (part 34 of 110)

celltype	chrom1	start1	end1	chrom2	start2	end2	name	called_from	selected_anch1	selected_anch2	loop_class	unique_or_shared
HCT116	chr5	16156500	16157500	chr5	16694500	16695500	chr5_16157000_16695000	2Mb	NA	NA	other-other	cell-type-specific
HCT116	chr5	16170500	16171500	chr5	16694500	16695500	chr5_16171000_16695000	2Mb	NA	NA	other-other	cell-type-specific
HCT116	chr5	16170500	16171500	chr5	16722500	16723500	chr5_16171000_16723000	2Mb	NA	NA	other-other	cell-type-specific
HCT116	chr5	16170500	16171500	chr5	16750500	16751500	chr5_16171000_16751000	2Mb	NA	NA	other-other	cell-type-specific
HCT116	chr5	16170500	16171500	chr5	16772500	16773500	chr5_16171000_16773000	2Mb	NA	NA	other-other	cell-type-specific
HCT116	chr5	16170500	16171500	chr5	16838500	16839500	chr5_16171000_16839000	2Mb	NA	NA	other-other	cell-type-specific
HCT116	chr5	16170500	16171500	chr5	16960500	16961500	chr5_16171000_16961000	2Mb	NA	NA	other-other	cell-type-specific
HCT116	chr5	16172500	16173500	chr5	16938500	16939500	chr5_16173000_16939000	2Mb	NA	NA	other-other	cell-type-specific
HCT116	chr5	16182500	16183500	chr5	16840500	16841500	chr5_16183000_16841000	2Mb	NA	NA	other-other	cell-type-specific
HCT116	chr5	161848500	161849500	chr5	163434500	163435500	chr5_161849000_163435000	2Mb	NA	NA	other-other	cell-type-specific
HCT116	chr5	16186500	16187500	chr5	16722500	16723500	chr5_16187000_16723000	2Mb	NA	NA	other-other	cell-type-specific
HCT116	chr5	16192500	16193500	chr5	16934500	16935500	chr5_16193000_16935000	2Mb	NA	enhancer	E/P-other	cell-type-specific
HCT116	chr5	16192500	16193500	chr5	16960500	16961500	chr5_16193000_16961000	2Mb	NA	NA	other-other	cell-type-specific
HCT116	chr5	161968500	161969500	chr5	163434500	163435500	chr5_161969000_163435000	2Mb	NA	NA	other-other	cell-type-specific
HCT116	chr5	16196500	16197500	chr5	16694500	16695500	chr5_16197000_16695000	2Mb	NA	NA	other-other	cell-type-specific
HCT116	chr5	16196500	16197500	chr5	16722500	16723500	chr5_16197000_16723000	2Mb	NA	NA	other-other	cell-type-specific
HCT116	chr5	16198500	16199500	chr5	16752500	16753500	chr5_16199000_16753000	2Mb	NA	NA	other-other	cell-type-specific
HCT116	chr5	16198500	16199500	chr5	16770500	16771500	chr5_16199000_16771000	2Mb	NA	NA	other-other	cell-type-specific
HCT116	chr5	16210500	16211500	chr5	16946500	16947500	chr5_16211000_16947000	2Mb	NA	NA	other-other	cell-type-specific
HCT116	chr5	16210500	16211500	chr5	16958500	16959500	chr5_16211000_16959000	2Mb	NA	NA	other-other	cell-type-specific
HCT116	chr5	16212500	16213500	chr5	16836500	16837500	chr5_16213000_16837000	2Mb	NA	NA	other-other	cell-type-specific
HCT116	chr5	16212500	16213500	chr5	16936500	16937500	chr5_16213000_16937000	2Mb	NA	promoter	E/P-other	cell-type-specific
HCT116	chr5	16214500	16215500	chr5	16770500	16771500	chr5_16215000_16771000	2Mb	NA	NA	other-other	cell-type-specific
HCT116	chr5	16224500	16225500	chr5	16936500	16937500	chr5_16225000_16937000	2Mb	NA	promoter	E/P-other	cell-type-specific
HCT116	chr5	162270500	162271500	chr5	163346500	163347500	chr5_162271000_163347000	2Mb	NA	NA	other-other	cell-type-specific
HCT116	chr5	16236500	16237500	chr5	16936500	16937500	chr5_16237000_16937000	2Mb	NA	promoter	E/P-other	cell-type-specific
HCT116	chr5	16236500	16237500	chr5	16958500	16959500	chr5_16237000_16959000	2Mb	NA	NA	other-other	cell-type-specific
HCT116	chr5	16238500	16239500	chr5	16844500	16845500	chr5_16239000_16845000	2Mb	NA	NA	other-other	cell-type-specific
HCT116	chr5	16248500	16249500	chr5	16846500	16847500	chr5_16249000_16847000	2Mb	NA	NA	other-other	cell-type-specific
HCT116	chr5	16248500	16249500	chr5	16936500	16937500	chr5_16249000_16937000	2Mb	NA	promoter	E/P-other	cell-type-specific
HCT116	chr5	16248500	16249500	chr5	16958500	16959500	chr5_16249000_16959000	2Mb	NA	NA	other-other	cell-type-specific
HCT116	chr5	16262500	16263500	chr5	16936500	16937500	chr5_16263000_16937000	2Mb	NA	promoter	E/P-other	cell-type-specific
HCT116	chr5	16262500	16263500	chr5	16958500	16959500	chr5_16263000_16959000	2Mb	NA	NA	other-other	cell-type-specific
HCT116	chr5	16270500	16271500	chr5	16840500	16841500	chr5_16271000_16841000	2Mb	NA	NA	other-other	cell-type-specific
HCT116	chr5	16276500	16277500	chr5	16936500	16937500	chr5_16277000_16937000	2Mb	NA	promoter	E/P-other	cell-type-specific
HCT116	chr5	16276500	16277500	chr5	16958500	16959500	chr5_16277000_16959000	2Mb	NA	NA	other-other	cell-type-specific
HCT116	chr5	16288500	16289500	chr5	16936500	16937500	chr5_16289000_16937000	2Mb	NA	promoter	E/P-other	cell-type-specific
HCT116	chr5	16292500	16293500	chr5	16846500	16847500	chr5_16293000_16847000	2Mb	NA	NA	other-other	cell-type-specific
HCT116	chr5	16292500	16293500	chr5	16958500	16959500	chr5_16293000_16959000	2Mb	NA	NA	other-other	cell-type-specific
HCT116	chr5	16306500	16307500	chr5	16936500	16937500	chr5_16307000_16937000	2Mb	NA	promoter	E/P-other	cell-type-specific
HCT116	chr5	16306500	16307500	chr5	16958500	16959500	chr5_16307000_16959000	2Mb	NA	NA	other-other	cell-type-specific
HCT116	chr5	16312500	16313500	chr5	17708500	17709500	chr5_16313000_17709000	2Mb	NA	NA	other-other	cell-type-specific
HCT116	chr5	163468500	163469500	chr5	164012500	164013500	chr5_163469000_164013000	2Mb	NA	CTCF	CTCF-other	cell-type-specific
HCT116	chr5	163470500	163471500	chr5	164504500	164505500	chr5_163471000_164505000	2Mb	NA	NA	other-other	cell-type-specific
HCT116	chr5	163504500	163505500	chr5	164012500	164013500	chr5_163505000_164013000	2Mb	promoter	CTCF	E/P-other	cell-type-specific
HCT116	chr5	163504500	163505500	chr5	164504500	164505500	chr5_163505000_164505000	2Mb	promoter	NA	E/P-other	cell-type-specific
HCT116	chr5	163528500	163529500	chr5	164504500	164505500	chr5_163529000_164505000	2Mb	NA	NA	other-other	cell-type-specific
HCT116	chr5	16358500	16359500	chr5	16870500	16871500	chr5_16359000_16871000	2Mb	NA	enhancer	E/P-other	cell-type-specific
HCT116	chr5	16358500	16359500	chr5	16878500	16879500	chr5_16359000_16879000	2Mb	NA	NA	other-other	cell-type-specific
HCT116	chr5	16358500	16359500	chr5	16922500	16923500	chr5_16359000_16923000	2Mb	NA	NA	other-other	cell-type-specific
HCT116	chr5	16358500	16359500	chr5	16946500	16947500	chr5_16359000_16947000	2Mb	NA	NA	other-other	cell-type-specific
HCT116	chr5	16376500	16377500	chr5	16936500	16937500	chr5_16377000_16937000	2Mb	NA	promoter	E/P-other	cell-type-specific
HCT116	chr5	16378500	16379500	chr5	16958500	16959500	chr5_16379000_16959000	2Mb	NA	NA	other-other	cell-type-specific
HCT116	chr5	16398500	16399500	chr5	16934500	16935500	chr5_16399000_16935000	2Mb	NA	enhancer	E/P-other	cell-type-specific
HCT116	chr5	16398500	16399500	chr5	16960500	16961500	chr5_16399000_16961000	2Mb	NA	NA	other-other	cell-type-specific
HCT116	chr5	16402500	16403500	chr5	16944500	16945500	chr5_16403000_16945000	2Mb	NA	NA	other-other	cell-type-specific
HCT116	chr5	16412500	16413500	chr5	16960500	16961500	chr5_16413000_16961000	2Mb	NA	NA	other-other	cell-type-specific
HCT116	chr5	16414500	16415500	chr5	16936500	16937500	chr5_16415000_16937000	2Mb	NA	promoter	E/P-other	cell-type-specific
HCT116	chr5	1642250	1643250	chr5	1763250	1764250	chr5_1642750_1763750	500kb	NA	CTCF	CTCF-other	cell-type-specific
HCT116	chr5	1642500	1643500	chr5	2150500	2151500	chr5_1643000_2151000	2Mb	NA	CTCF	CTCF-other	cell-type-specific
HCT116	chr5	1642750	1643750	chr5	1771250	1772250	chr5_1643250_1771750	500kb	NA	NA	other-other	cell-type-specific
HCT116	chr5	16436500	16437500	chr5	16936500	16937500	chr5_16437000_16937000	2Mb	NA	promoter	E/P-other	cell-type-specific
HCT116	chr5	1643250	1644250	chr5	1737250	1738250	chr5_1643750_1737750	500kb	NA	CTCF	CTCF-other	cell-type-specific
HCT116	chr5	1643250	1644250	chr5	1799750	1800750	chr5_1643750_1800250	500kb	NA	promoter	E/P-other	cell-type-specific
HCT116	chr5	16500500	16501500	chr5	18084500	18085500	chr5_16501000_18085000	2Mb	NA	NA	other-other	cell-type-specific
HCT116	chr5	16508750	16509750	chr5	16616250	16617250	chr5_16509250_16616750	500kb	promoter	promoter	P-P	cell-type-specific
HCT116	chr5	16551750	16552750	chr5	16690250	16691250	chr5_16552250_16690750	500kb	CTCF	CTCF	CTCF-CTCF	cell-type-specific
HCT116	chr5	16554500	16555500	chr5	17298500	17299500	chr5_16555000_17299000	2Mb	NA	NA	other-other	cell-type-specific
HCT116	chr5	16554500	16555500	chr5	17328500	17329500	chr5_16555000_17329000	2Mb	NA	NA	other-other	cell-type-specific
HCT116	chr5	16554500	16555500	chr5	17354500	17355500	chr5_16555000_17355000	2Mb	NA	NA	other-other	cell-type-specific
HCT116	chr5	16554500	16555500	chr5	17378500	17379500	chr5_16555000_17379000	2Mb	NA	NA	other-other	cell-type-specific
HCT116	chr5	16554500	16555500	chr5	17390500	17391500	chr5_16555000_17391000	2Mb	NA	NA	other-other	cell-type-specific
HCT116	chr5	16554500	16555500	chr5	17406500	17407500	chr5_16555000_17407000	2Mb	NA	NA	other-other	cell-type-specific
HCT116	chr5	16554500	16555500	chr5	17422500	17423500	chr5_16555000_17423000	2Mb	NA	NA	other-other	cell-type-specific
HCT116	chr5	16574500	16575500	chr5	17696500	17697500	chr5_16575000_17697000	2Mb	NA	NA	other-other	cell-type-specific
HCT116	chr5	16574500	16575500	chr5	17998500	17999500	chr5_16575000_17999000	2Mb	NA	NA	other-other	cell-type-specific
HCT116	chr5	166022500	166023500	chr5	167698500	167699500	chr5_166023000_167699000	2Mb	NA	enhancer	E/P-other	cell-type-specific
HCT116	chr5	16606500	16607500	chr5	17160500	17161500	chr5_16607000_17161000	2Mb	NA	NA	other-other	cell-type-specific
HCT116	chr5	16606500	16607500	chr5	17624500	17625500	chr5_16607000_17625000	2Mb	NA	NA	other-other	cell-type-specific
HCT116	chr5	16606500	16607500	chr5	17636500	17637500	chr5_16607000_17637000	2Mb	NA	NA	other-other	cell-type-specific
HCT116	chr5	16606500	16607500	chr5	17650500	17651500	chr5_16607000_17651000	2Mb	NA	NA	other-other	cell-type-specific
HCT116	chr5	16606500	16607500	chr5	17684500	17685500	chr5_16607000_17685000	2Mb	NA	NA	other-other	cell-type-specific
HCT116	chr5	16606500	16607500	chr5	17696500	17697500	chr5_16607000_17697000	2Mb	NA	NA	other-other	cell-type-specific
HCT116	chr5	16606500	16607500	chr5	17708500	17709500	chr5_16607000_17709000	2Mb	NA	NA	other-other	cell-type-specific
HCT116	chr5	16606500	16607500	chr5	17728500	17729500	chr5_16607000_17729000	2Mb	NA	NA	other-other	cell-type-specific
HCT116	chr5	16606500	16607500	chr5	17780500	17781500	chr5_16607000_17781000	2Mb	NA	NA	other-other	cell-type-specific
HCT116	chr5	16606500	16607500	chr5	17794500	17795500	chr5_16607000_17795000	2Mb	NA	NA	other-other	cell-type-specific
HCT116	chr5	16606500	16607500	chr5	17830500	17831500	chr5_16607000_17831000	2Mb	NA	NA	other-other	cell-type-specific
HCT116	chr5	16606500	16607500	chr5	17844500	17845500	chr5_16607000_17845000	2Mb	NA	NA	other-other	cell-type-specific
HCT116	chr5	16606500	16607500	chr5	17888500	17889500	chr5_16607000_17889000	2Mb	NA	NA	other-other	cell-type-specific
HCT116	chr5	16606500	16607500	chr5	17906500	17907500	chr5_16607000_17907000	2Mb	NA	NA	other-other	cell-type-specific
HCT116	chr5	16606500	16607500	chr5	17926500	17927500	chr5_16607000_17927000	2Mb	NA	NA	other-other	cell-type-specific
HCT116	chr5	16606500	16607500	chr5	17942500	17943500	chr5_16607000_17943000	2Mb	NA	NA	other-other	cell-type-specific
HCT116	chr5	16606500	16607500	chr5	17956500	17957500	chr5_16607000_17957000	2Mb	NA	NA	other-other	cell-type-specific
HCT116	chr5	16606500	16607500	chr5	17974500	17975500	chr5_16607000_17975000	2Mb	NA	NA	other-other	cell-type-specific
HCT116	chr5	16642500	16643500	chr5	17194500	17195500	chr5_16643000_17195000	2Mb	NA	NA	other-other	cell-type-specific
HCT116	chr5	16646500	16647500	chr5	17432500	17433500	chr5_16647000_17433000	2Mb	NA	NA	other-other	cell-type-specific
HCT116	chr5	16646500	16647500	chr5	17470500	17471500	chr5_16647000_17471000	2Mb	NA	NA	other-other	cell-type-specific
HCT116	chr5	16664500	16665500	chr5	17190500	17191500	chr5_16665000_17191000	2Mb	NA	CTCF	CTCF-other	cell-type-specific
HCT116	chr5	16694500	16695500	chr5	17420500	17421500	chr5_16695000_17421000	2Mb	NA	NA	other-other	cell-type-specific
HCT116	chr5	16694500	16695500	chr5	17432500	17433500	chr5_16695000_17433000	2Mb	NA	NA	other-other	cell-type-specific
HCT116	chr5	16694500	16695500	chr5	17446500	17447500	chr5_16695000_17447000	2Mb	NA	NA	other-other	cell-type-specific
HCT116	chr5	16721250	16722250	chr5	17214250	17215250	chr5_16721750_17214750	500kb	NA	NA	other-other	cell-type-specific
HCT116	chr5	16722500	16723500	chr5	17432500	17433500	chr5_16723000_17433000	2Mb	NA	NA	other-other	cell-type-specific
HCT116	chr5	16722500	16723500	chr5	17458500	17459500	chr5_16723000_17459000	2Mb	NA	NA	other-other	cell-type-specific
HCT116	chr5	16722500	16723500	chr5	17470500	17471500	chr5_16723000_17471000	2Mb	NA	NA	other-other	cell-type-specific
HCT116	chr5	16748250	16749250	chr5	17214750	17215750	chr5_16748750_17215250	500kb	NA	NA	other-other	cell-type-specific
HCT116	chr5	16751750	16752750	chr5	17193250	17194250	chr5_16752250_17193750	500kb	NA	NA	other-other	cell-type-specific
HCT116	chr5	16752250	16753250	chr5	17213750	17214750	chr5_16752750_17214250	500kb	NA	NA	other-other	cell-type-specific
HCT116	chr5	16752500	16753500	chr5	17470500	17471500	chr5_16753000_17471000	2Mb	NA	NA	other-other	cell-type-specific
HCT116	chr5	16757750	16758750	chr5	17213750	17214750	chr5_16758250_17214250	500kb	NA	NA	other-other	cell-type-specific
HCT116	chr5	167584500	167585500	chr5	168218500	168219500	chr5_167585000_168219000	2Mb	NA	NA	other-other	cell-type-specific
HCT116	chr5	16758250	16759250	chr5	17193250	17194250	chr5_16758750_17193750	500kb	NA	NA	other-other	cell-type-specific
HCT116	chr5	167698500	167699500	chr5	168486500	168487500	chr5_167699000_168487000	2Mb	enhancer	promoter	E-P	cell-type-specific
HCT116	chr5	167699250	167700250	chr5	167723250	167724250	chr5_167699750_167723750	500kb	enhancer	CTCF	E/P-other	cell-type-specific
HCT116	chr5	167700500	167701500	chr5	168218500	168219500	chr5_167701000_168219000	2Mb	NA	NA	other-other	cell-type-specific
HCT116	chr5	16770500	16771500	chr5	17446500	17447500	chr5_16771000_17447000	2Mb	NA	NA	other-other	cell-type-specific
HCT116	chr5	167723250	167724250	chr5	168075750	168076750	chr5_167723750_168076250	500kb	CTCF	CTCF	CTCF-CTCF	cell-type-specific
HCT116	chr5	16772500	16773500	chr5	17420500	17421500	chr5_16773000_17421000	2Mb	NA	NA	other-other	cell-type-specific
HCT116	chr5	16772500	16773500	chr5	17432500	17433500	chr5_16773000_17433000	2Mb	NA	NA	other-other	cell-type-specific
HCT116	chr5	16777250	16778250	chr5	17193750	17194750	chr5_16777750_17194250	500kb	NA	NA	other-other	cell-type-specific
HCT116	chr5	16797750	16798750	chr5	17203250	17204250	chr5_16798250_17203750	500kb	NA	CTCF	CTCF-other	cell-type-specific
HCT116	chr5	16802750	16803750	chr5	17203250	17204250	chr5_16803250_17203750	500kb	NA	CTCF	CTCF-other	cell-type-specific
HCT116	chr5	16802750	16803750	chr5	17214250	17215250	chr5_16803250_17214750	500kb	NA	NA	other-other	cell-type-specific
HCT116	chr5	16803250	16804250	chr5	16870250	16871250	chr5_16803750_16870750	500kb	enhancer	enhancer	E-E	cell-type-specific
HCT116	chr5	16803750	16804750	chr5	16894250	16895250	chr5_16804250_16894750	500kb	enhancer	enhancer	E-E	cell-type-specific
HCT116	chr5	16803750	16804750	chr5	16913250	16914250	chr5_16804250_16913750	500kb	enhancer	enhancer	E-E	cell-type-specific
HCT116	chr5	16803750	16804750	chr5	16935250	16936250	chr5_16804250_16935750	500kb	enhancer	promoter	E-P	cell-type-specific
HCT116	chr5	168076250	168077250	chr5	168083750	168084750	chr5_168076750_168084250	500kb	CTCF	NA	CTCF-other	cell-type-specific
HCT116	chr5	168268500	168269500	chr5	168988500	168989500	chr5_168269000_168989000	2Mb	promoter	NA	E/P-other	cell-type-specific
HCT116	chr5	168268500	168269500	chr5	169582500	169583500	chr5_168269000_169583000	2Mb	promoter	NA	E/P-other	cell-type-specific
HCT116	chr5	168269250	168270250	chr5	168301750	168302750	chr5_168269750_168302250	500kb	promoter	enhancer	E-P	cell-type-specific
HCT116	chr5	168269250	168270250	chr5	168314750	168315750	chr5_168269750_168315250	500kb	promoter	enhancer	E-P	cell-type-specific
HCT116	chr5	168269250	168270250	chr5	168365250	168366250	chr5_168269750_168365750	500kb	promoter	enhancer	E-P	cell-type-specific
HCT116	chr5	168291250	168292250	chr5	168301250	168302250	chr5_168291750_168301750	500kb	promoter	enhancer	E-P	cell-type-specific
HCT116	chr5	168291250	168292250	chr5	168323750	168324750	chr5_168291750_168324250	500kb	promoter	NA	E/P-other	cell-type-specific
HCT116	chr5	168295750	168296750	chr5	168409250	168410250	chr5_168296250_168409750	500kb	enhancer	enhancer	E-E	cell-type-specific
HCT116	chr5	168296750	168297750	chr5	168300750	168301750	chr5_168297250_168301250	500kb	NA	NA	other-other	cell-type-specific
HCT116	chr5	168301250	168302250	chr5	168485750	168486750	chr5_168301750_168486250	500kb	enhancer	promoter	E-P	cell-type-specific
HCT116	chr5	168301750	168302750	chr5	168314750	168315750	chr5_168302250_168315250	500kb	enhancer	enhancer	E-E	cell-type-specific
HCT116	chr5	168301750	168302750	chr5	168324250	168325250	chr5_168302250_168324750	500kb	enhancer	enhancer	E-E	cell-type-specific
HCT116	chr5	168301750	168302750	chr5	168340250	168341250	chr5_168302250_168340750	500kb	enhancer	NA	E/P-other	cell-type-specific
HCT116	chr5	168301750	168302750	chr5	168359250	168360250	chr5_168302250_168359750	500kb	enhancer	enhancer	E-E	cell-type-specific
HCT116	chr5	168301750	168302750	chr5	168408750	168409750	chr5_168302250_168409250	500kb	enhancer	enhancer	E-E	cell-type-specific
HCT116	chr5	168302250	168303250	chr5	168309750	168310750	chr5_168302750_168310250	500kb	enhancer	NA	E/P-other	cell-type-specific
HCT116	chr5	168302750	168303750	chr5	168306750	168307750	chr5_168303250_168307250	500kb	enhancer	NA	E/P-other	cell-type-specific
HCT116	chr5	168308750	168309750	chr5	168409250	168410250	chr5_168309250_168409750	500kb	NA	enhancer	E/P-other	cell-type-specific
HCT116	chr5	168314250	168315250	chr5	168365250	168366250	chr5_168314750_168365750	500kb	enhancer	enhancer	E-E	cell-type-specific
HCT116	chr5	168314250	168315250	chr5	168409250	168410250	chr5_168314750_168409750	500kb	enhancer	enhancer	E-E	cell-type-specific
HCT116	chr5	168314250	168315250	chr5	168485750	168486750	chr5_168314750_168486250	500kb	enhancer	promoter	E-P	cell-type-specific
HCT116	chr5	168314750	168315750	chr5	168323250	168324250	chr5_168315250_168323750	500kb	enhancer	NA	E/P-other	cell-type-specific
HCT116	chr5	168324250	168325250	chr5	168365250	168366250	chr5_168324750_168365750	500kb	enhancer	enhancer	E-E	cell-type-specific
HCT116	chr5	168324250	168325250	chr5	168409250	168410250	chr5_168324750_168409750	500kb	enhancer	enhancer	E-E	cell-type-specific
HCT116	chr5	168326750	168327750	chr5	168409250	168410250	chr5_168327250_168409750	500kb	NA	enhancer	E/P-other	cell-type-specific
HCT116	chr5	168340250	168341250	chr5	168409250	168410250	chr5_168340750_168409750	500kb	NA	enhancer	E/P-other	cell-type-specific
HCT116	chr5	168345750	168346750	chr5	168409250	168410250	chr5_168346250_168409750	500kb	NA	enhancer	E/P-other	cell-type-specific
HCT116	chr5	168359250	168360250	chr5	168409250	168410250	chr5_168359750_168409750	500kb	enhancer	enhancer	E-E	cell-type-specific
HCT116	chr5	168359750	168360750	chr5	168363750	168364750	chr5_168360250_168364250	500kb	enhancer	enhancer	E-E	cell-type-specific
HCT116	chr5	168364750	168365750	chr5	168409250	168410250	chr5_168365250_168409750	500kb	enhancer	enhancer	E-E	cell-type-specific
HCT116	chr5	168365250	168366250	chr5	168485750	168486750	chr5_168365750_168486250	500kb	enhancer	promoter	E-P	cell-type-specific
HCT116	chr5	16836500	16837500	chr5	17342500	17343500	chr5_16837000_17343000	2Mb	NA	NA	other-other	cell-type-specific
HCT116	chr5	16836500	16837500	chr5	17392500	17393500	chr5_16837000_17393000	2Mb	NA	NA	other-other	cell-type-specific
HCT116	chr5	16836500	16837500	chr5	17406500	17407500	chr5_16837000_17407000	2Mb	NA	NA	other-other	cell-type-specific
HCT116	chr5	168409250	168410250	chr5	168421250	168422250	chr5_168409750_168421750	500kb	enhancer	NA	E/P-other	cell-type-specific
HCT116	chr5	168409250	168410250	chr5	168579250	168580250	chr5_168409750_168579750	500kb	enhancer	promoter	E-P	cell-type-specific
HCT116	chr5	16840500	16841500	chr5	17362500	17363500	chr5_16841000_17363000	2Mb	NA	NA	other-other	cell-type-specific
HCT116	chr5	168422750	168423750	chr5	168485750	168486750	chr5_168423250_168486250	500kb	CTCF	promoter	E/P-other	cell-type-specific
HCT116	chr5	168436750	168437750	chr5	168485750	168486750	chr5_168437250_168486250	500kb	NA	promoter	E/P-other	cell-type-specific
HCT116	chr5	16844250	16845250	chr5	17203250	17204250	chr5_16844750_17203750	500kb	NA	CTCF	CTCF-other	cell-type-specific
HCT116	chr5	16844750	16845750	chr5	16935250	16936250	chr5_16845250_16935750	500kb	NA	promoter	E/P-other	cell-type-specific
HCT116	chr5	16844750	16845750	chr5	17189250	17190250	chr5_16845250_17189750	500kb	NA	CTCF	CTCF-other	cell-type-specific
HCT116	chr5	168461750	168462750	chr5	168485750	168486750	chr5_168462250_168486250	500kb	NA	promoter	E/P-other	cell-type-specific
HCT116	chr5	168465750	168466750	chr5	168485750	168486750	chr5_168466250_168486250	500kb	NA	promoter	E/P-other	cell-type-specific
HCT116	chr5	16846500	16847500	chr5	17380500	17381500	chr5_16847000_17381000	2Mb	NA	NA	other-other	cell-type-specific
HCT116	chr5	16846500	16847500	chr5	17422500	17423500	chr5_16847000_17423000	2Mb	NA	NA	other-other	cell-type-specific
HCT116	chr5	168471750	168472750	chr5	168485750	168486750	chr5_168472250_168486250	500kb	NA	promoter	E/P-other	cell-type-specific
HCT116	chr5	16847750	16848750	chr5	17189750	17190750	chr5_16848250_17190250	500kb	NA	CTCF	CTCF-other	cell-type-specific
HCT116	chr5	168486250	168487250	chr5	168539250	168540250	chr5_168486750_168539750	500kb	promoter	NA	E/P-other	cell-type-specific
HCT116	chr5	168486250	168487250	chr5	168544250	168545250	chr5_168486750_168544750	500kb	promoter	NA	E/P-other	cell-type-specific
HCT116	chr5	168504250	168505250	chr5	168539250	168540250	chr5_168504750_168539750	500kb	NA	NA	other-other	cell-type-specific
HCT116	chr5	168507750	168508750	chr5	168539250	168540250	chr5_168508250_168539750	500kb	NA	NA	other-other	cell-type-specific
HCT116	chr5	168511750	168512750	chr5	168539250	168540250	chr5_168512250_168539750	500kb	NA	NA	other-other	cell-type-specific
HCT116	chr5	168515250	168516250	chr5	168539250	168540250	chr5_168515750_168539750	500kb	NA	NA	other-other	cell-type-specific
HCT116	chr5	168527250	168528250	chr5	168539250	168540250	chr5_168527750_168539750	500kb	NA	NA	other-other	cell-type-specific
HCT116	chr5	168539250	168540250	chr5	168555250	168556250	chr5_168539750_168555750	500kb	NA	NA	other-other	cell-type-specific
HCT116	chr5	168539250	168540250	chr5	168579250	168580250	chr5_168539750_168579750	500kb	NA	promoter	E/P-other	cell-type-specific
HCT116	chr5	168544750	168545750	chr5	168550750	168551750	chr5_168545250_168551250	500kb	NA	NA	other-other	cell-type-specific
HCT116	chr5	168544750	168545750	chr5	168579250	168580250	chr5_168545250_168579750	500kb	NA	promoter	E/P-other	cell-type-specific
HCT116	chr5	168579250	168580250	chr5	168603250	168604250	chr5_168579750_168603750	500kb	promoter	NA	E/P-other	cell-type-specific
HCT116	chr5	168579750	168580750	chr5	168679250	168680250	chr5_168580250_168679750	500kb	enhancer	CTCF	E/P-other	cell-type-specific
HCT116	chr5	168579750	168580750	chr5	168706250	168707250	chr5_168580250_168706750	500kb	enhancer	CTCF	E/P-other	cell-type-specific
HCT116	chr5	168579750	168580750	chr5	168987250	168988250	chr5_168580250_168987750	500kb	enhancer	CTCF	E/P-other	cell-type-specific
HCT116	chr5	168679250	168680250	chr5	168712250	168713250	chr5_168679750_168712750	500kb	CTCF	NA	CTCF-other	cell-type-specific
HCT116	chr5	16870250	16871250	chr5	16889750	16890750	chr5_16870750_16890250	500kb	enhancer	enhancer	E-E	cell-type-specific
HCT116	chr5	16870250	16871250	chr5	16894750	16895750	chr5_16870750_16895250	500kb	enhancer	enhancer	E-E	cell-type-specific
HCT116	chr5	16870250	16871250	chr5	16913250	16914250	chr5_16870750_16913750	500kb	enhancer	enhancer	E-E	cell-type-specific
HCT116	chr5	16870250	16871250	chr5	16916750	16917750	chr5_16870750_16917250	500kb	enhancer	enhancer	E-E	cell-type-specific
HCT116	chr5	16870250	16871250	chr5	17189250	17190250	chr5_16870750_17189750	500kb	enhancer	CTCF	E/P-other	cell-type-specific
HCT116	chr5	16870250	16871250	chr5	17203250	17204250	chr5_16870750_17203750	500kb	enhancer	CTCF	E/P-other	cell-type-specific
HCT116	chr5	168708500	168709500	chr5	169980500	169981500	chr5_168709000_169981000	2Mb	NA	CTCF	CTCF-other	cell-type-specific
HCT116	chr5	168708500	168709500	chr5	170632500	170633500	chr5_168709000_170633000	2Mb	NA	enhancer	E/P-other	cell-type-specific
HCT116	chr5	16870750	16871750	chr5	16935750	16936750	chr5_16871250_16936250	500kb	enhancer	promoter	E-P	cell-type-specific
HCT116	chr5	168712750	168713750	chr5	168747750	168748750	chr5_168713250_168748250	500kb	NA	CTCF	CTCF-other	cell-type-specific
HCT116	chr5	168739750	168740750	chr5	168746750	168747750	chr5_168740250_168747250	500kb	NA	NA	other-other	cell-type-specific
HCT116	chr5	168750500	168751500	chr5	169302500	169303500	chr5_168751000_169303000	2Mb	NA	CTCF	CTCF-other	cell-type-specific
HCT116	chr5	16884750	16885750	chr5	17189250	17190250	chr5_16885250_17189750	500kb	NA	CTCF	CTCF-other	cell-type-specific
HCT116	chr5	168876500	168877500	chr5	169580500	169581500	chr5_168877000_169581000	2Mb	NA	NA	other-other	cell-type-specific
HCT116	chr5	16889250	16890250	chr5	16935250	16936250	chr5_16889750_16935750	500kb	enhancer	promoter	E-P	cell-type-specific
HCT116	chr5	16889250	16890250	chr5	17189250	17190250	chr5_16889750_17189750	500kb	enhancer	CTCF	E/P-other	cell-type-specific
HCT116	chr5	168916500	168917500	chr5	169580500	169581500	chr5_168917000_169581000	2Mb	NA	NA	other-other	cell-type-specific
HCT116	chr5	16894250	16895250	chr5	16913250	16914250	chr5_16894750_16913750	500kb	enhancer	enhancer	E-E	cell-type-specific
HCT116	chr5	16894250	16895250	chr5	17189750	17190750	chr5_16894750_17190250	500kb	enhancer	CTCF	E/P-other	cell-type-specific
HCT116	chr5	168966500	168967500	chr5	169580500	169581500	chr5_168967000_169581000	2Mb	NA	NA	other-other	cell-type-specific
HCT116	chr5	16897250	16898250	chr5	17189750	17190750	chr5_16897750_17190250	500kb	NA	CTCF	CTCF-other	cell-type-specific
HCT116	chr5	168987750	168988750	chr5	169265250	169266250	chr5_168988250_169265750	500kb	CTCF	NA	CTCF-other	cell-type-specific
HCT116	chr5	168988500	168989500	chr5	169700500	169701500	chr5_168989000_169701000	2Mb	NA	NA	other-other	cell-type-specific
HCT116	chr5	168988500	168989500	chr5	170186500	170187500	chr5_168989000_170187000	2Mb	NA	NA	other-other	cell-type-specific
HCT116	chr5	169006500	169007500	chr5	169580500	169581500	chr5_169007000_169581000	2Mb	enhancer	NA	E/P-other	cell-type-specific
HCT116	chr5	16901250	16902250	chr5	17189750	17190750	chr5_16901750_17190250	500kb	NA	CTCF	CTCF-other	cell-type-specific
HCT116	chr5	16914250	16915250	chr5	17189750	17190750	chr5_16914750_17190250	500kb	enhancer	CTCF	E/P-other	cell-type-specific
HCT116	chr5	16914750	16915750	chr5	16935250	16936250	chr5_16915250_16935750	500kb	NA	promoter	E/P-other	cell-type-specific
HCT116	chr5	16916750	16917750	chr5	16935250	16936250	chr5_16917250_16935750	500kb	enhancer	promoter	E-P	cell-type-specific
HCT116	chr5	16918250	16919250	chr5	17189750	17190750	chr5_16918750_17190250	500kb	NA	CTCF	CTCF-other	cell-type-specific
HCT116	chr5	16922250	16923250	chr5	17189250	17190250	chr5_16922750_17189750	500kb	NA	CTCF	CTCF-other	cell-type-specific
HCT116	chr5	16927750	16928750	chr5	17189750	17190750	chr5_16928250_17190250	500kb	NA	CTCF	CTCF-other	cell-type-specific
HCT116	chr5	169304500	169305500	chr5	169980500	169981500	chr5_169305000_169981000	2Mb	NA	CTCF	CTCF-other	cell-type-specific
HCT116	chr5	16935750	16936750	chr5	17000250	17001250	chr5_16936250_17000750	500kb	promoter	enhancer	E-P	cell-type-specific
HCT116	chr5	16935750	16936750	chr5	17118250	17119250	chr5_16936250_17118750	500kb	promoter	enhancer	E-P	cell-type-specific
HCT116	chr5	16946500	16947500	chr5	17444500	17445500	chr5_16947000_17445000	2Mb	NA	NA	other-other	cell-type-specific
HCT116	chr5	16946500	16947500	chr5	17458500	17459500	chr5_16947000_17459000	2Mb	NA	NA	other-other	cell-type-specific
HCT116	chr5	16946500	16947500	chr5	17470500	17471500	chr5_16947000_17471000	2Mb	NA	NA	other-other	cell-type-specific
HCT116	chr5	169548250	169549250	chr5	169582750	169583750	chr5_169548750_169583250	500kb	NA	promoter	E/P-other	cell-type-specific
HCT116	chr5	169554750	169555750	chr5	169582750	169583750	chr5_169555250_169583250	500kb	NA	promoter	E/P-other	cell-type-specific
HCT116	chr5	169568750	169569750	chr5	169583250	169584250	chr5_169569250_169583750	500kb	NA	promoter	E/P-other	cell-type-specific
HCT116	chr5	169582500	169583500	chr5	171368500	171369500	chr5_169583000_171369000	2Mb	NA	NA	other-other	cell-type-specific
HCT116	chr5	169582500	169583500	chr5	171386500	171387500	chr5_169583000_171387000	2Mb	NA	promoter	E/P-other	cell-type-specific
HCT116	chr5	169583750	169584750	chr5	169630750	169631750	chr5_169584250_169631250	500kb	promoter	NA	E/P-other	cell-type-specific
HCT116	chr5	169584250	169585250	chr5	169627750	169628750	chr5_169584750_169628250	500kb	NA	NA	other-other	cell-type-specific
HCT116	chr5	169584500	169585500	chr5	170632500	170633500	chr5_169585000_170633000	2Mb	NA	enhancer	E/P-other	cell-type-specific
HCT116	chr5	16963750	16964750	chr5	17189250	17190250	chr5_16964250_17189750	500kb	NA	CTCF	CTCF-other	cell-type-specific
HCT116	chr5	169818250	169819250	chr5	169826750	169827750	chr5_169818750_169827250	500kb	NA	NA	other-other	cell-type-specific
HCT116	chr5	169827250	169828250	chr5	169849750	169850750	chr5_169827750_169850250	500kb	NA	CTCF	CTCF-other	cell-type-specific
HCT116	chr5	169980250	169981250	chr5	170100250	170101250	chr5_169980750_170100750	500kb	CTCF	CTCF	CTCF-CTCF	cell-type-specific
HCT116	chr5	169980250	169981250	chr5	170184250	170185250	chr5_169980750_170184750	500kb	CTCF	CTCF	CTCF-CTCF	cell-type-specific
HCT116	chr5	17001250	17002250	chr5	17189250	17190250	chr5_17001750_17189750	500kb	NA	CTCF	CTCF-other	cell-type-specific
HCT116	chr5	170070750	170071750	chr5	170184250	170185250	chr5_170071250_170184750	500kb	CTCF	CTCF	CTCF-CTCF	cell-type-specific
HCT116	chr5	170220750	170221750	chr5	170338250	170339250	chr5_170221250_170338750	500kb	NA	CTCF	CTCF-other	cell-type-specific
HCT116	chr5	170222500	170223500	chr5	171368500	171369500	chr5_170223000_171369000	2Mb	NA	NA	other-other	cell-type-specific
HCT116	chr5	170420750	170421750	chr5	170624250	170625250	chr5_170421250_170624750	500kb	CTCF	NA	CTCF-other	cell-type-specific
HCT116	chr5	170434500	170435500	chr5	171368500	171369500	chr5_170435000_171369000	2Mb	CTCF	NA	CTCF-other	cell-type-specific
HCT116	chr5	170440250	170441250	chr5	170632250	170633250	chr5_170440750_170632750	500kb	NA	enhancer	E/P-other	cell-type-specific
HCT116	chr5	170603250	170604250	chr5	170632250	170633250	chr5_170603750_170632750	500kb	CTCF	enhancer	E/P-other	cell-type-specific
HCT116	chr5	170603750	170604750	chr5	170744750	170745750	chr5_170604250_170745250	500kb	CTCF	CTCF	CTCF-CTCF	cell-type-specific
HCT116	chr5	170622500	170623500	chr5	171340500	171341500	chr5_170623000_171341000	2Mb	NA	NA	other-other	cell-type-specific
HCT116	chr5	170632750	170633750	chr5	170790250	170791250	chr5_170633250_170790750	500kb	enhancer	NA	E/P-other	cell-type-specific
HCT116	chr5	170634500	170635500	chr5	172040500	172041500	chr5_170635000_172041000	2Mb	NA	CTCF	CTCF-other	cell-type-specific
HCT116	chr5	170636500	170637500	chr5	171308500	171309500	chr5_170637000_171309000	2Mb	NA	promoter	E/P-other	cell-type-specific
HCT116	chr5	170636500	170637500	chr5	171386500	171387500	chr5_170637000_171387000	2Mb	NA	promoter	E/P-other	cell-type-specific
HCT116	chr5	170638500	170639500	chr5	171206500	171207500	chr5_170639000_171207000	2Mb	CTCF	CTCF	CTCF-CTCF	cell-type-specific
HCT116	chr5	170638500	170639500	chr5	171272500	171273500	chr5_170639000_171273000	2Mb	CTCF	CTCF	CTCF-CTCF	cell-type-specific
HCT116	chr5	170690500	170691500	chr5	171338500	171339500	chr5_170691000_171339000	2Mb	NA	NA	other-other	cell-type-specific
HCT116	chr5	170745250	170746250	chr5	170808750	170809750	chr5_170745750_170809250	500kb	NA	CTCF	CTCF-other	cell-type-specific
HCT116	chr5	170746500	170747500	chr5	171272500	171273500	chr5_170747000_171273000	2Mb	NA	CTCF	CTCF-other	cell-type-specific
HCT116	chr5	170746500	170747500	chr5	171308500	171309500	chr5_170747000_171309000	2Mb	NA	promoter	E/P-other	cell-type-specific
HCT116	chr5	170746500	170747500	chr5	171368500	171369500	chr5_170747000_171369000	2Mb	NA	NA	other-other	cell-type-specific
HCT116	chr5	170790500	170791500	chr5	171368500	171369500	chr5_170791000_171369000	2Mb	CTCF	NA	CTCF-other	cell-type-specific
HCT116	chr5	170791250	170792250	chr5	171207250	171208250	chr5_170791750_171207750	500kb	CTCF	CTCF	CTCF-CTCF	cell-type-specific
HCT116	chr5	170791250	170792250	chr5	171273250	171274250	chr5_170791750_171273750	500kb	CTCF	CTCF	CTCF-CTCF	cell-type-specific
HCT116	chr5	170808500	170809500	chr5	171340500	171341500	chr5_170809000_171341000	2Mb	NA	NA	other-other	cell-type-specific
HCT116	chr5	170808750	170809750	chr5	171273250	171274250	chr5_170809250_171273750	500kb	CTCF	CTCF	CTCF-CTCF	cell-type-specific
HCT116	chr5	170809250	170810250	chr5	171206750	171207750	chr5_170809750_171207250	500kb	CTCF	CTCF	CTCF-CTCF	cell-type-specific
HCT116	chr5	170928750	170929750	chr5	170935250	170936250	chr5_170929250_170935750	500kb	NA	NA	other-other	cell-type-specific
HCT116	chr5	171065750	171066750	chr5	171091750	171092750	chr5_171066250_171092250	500kb	NA	NA	other-other	cell-type-specific
HCT116	chr5	17119250	17120250	chr5	17188750	17189750	chr5_17119750_17189250	500kb	NA	CTCF	CTCF-other	cell-type-specific
HCT116	chr5	171206750	171207750	chr5	171341750	171342750	chr5_171207250_171342250	500kb	CTCF	CTCF	CTCF-CTCF	cell-type-specific
HCT116	chr5	171308750	171309750	chr5	171341750	171342750	chr5_171309250_171342250	500kb	promoter	CTCF	E/P-other	cell-type-specific
HCT116	chr5	171308750	171309750	chr5	171347250	171348250	chr5_171309250_171347750	500kb	promoter	NA	E/P-other	cell-type-specific
HCT116	chr5	171308750	171309750	chr5	171357750	171358750	chr5_171309250_171358250	500kb	promoter	NA	E/P-other	cell-type-specific
HCT116	chr5	171308750	171309750	chr5	171364750	171365750	chr5_171309250_171365250	500kb	promoter	CTCF	E/P-other	cell-type-specific
HCT116	chr5	171386500	171387500	chr5	172958500	172959500	chr5_171387000_172959000	2Mb	promoter	promoter	P-P	cell-type-specific
HCT116	chr5	171386500	171387500	chr5	173056500	173057500	chr5_171387000_173057000	2Mb	promoter	enhancer	E-P	cell-type-specific
HCT116	chr5	171388250	171389250	chr5	171450250	171451250	chr5_171388750_171450750	500kb	promoter	enhancer	E-P	cell-type-specific
HCT116	chr5	171388500	171389500	chr5	172452500	172453500	chr5_171389000_172453000	2Mb	promoter	enhancer	E-P	cell-type-specific
HCT116	chr5	171388500	171389500	chr5	172770500	172771500	chr5_171389000_172771000	2Mb	promoter	promoter	P-P	cell-type-specific
HCT116	chr5	171388500	171389500	chr5	173328500	173329500	chr5_171389000_173329000	2Mb	promoter	promoter	P-P	cell-type-specific
HCT116	chr5	171450750	171451750	chr5	171605750	171606750	chr5_171451250_171606250	500kb	enhancer	CTCF	E/P-other	cell-type-specific
HCT116	chr5	171450750	171451750	chr5	171908250	171909250	chr5_171451250_171908750	500kb	enhancer	NA	E/P-other	cell-type-specific
HCT116	chr5	171484250	171485250	chr5	171605750	171606750	chr5_171484750_171606250	500kb	CTCF	CTCF	CTCF-CTCF	cell-type-specific
HCT116	chr5	171484250	171485250	chr5	171628250	171629250	chr5_171484750_171628750	500kb	CTCF	NA	CTCF-other	cell-type-specific
HCT116	chr5	171484250	171485250	chr5	171907750	171908750	chr5_171484750_171908250	500kb	CTCF	CTCF	CTCF-CTCF	cell-type-specific
HCT116	chr5	171484750	171485750	chr5	171520750	171521750	chr5_171485250_171521250	500kb	NA	enhancer	E/P-other	cell-type-specific
HCT116	chr5	171493750	171494750	chr5	171606250	171607250	chr5_171494250_171606750	500kb	enhancer	CTCF	E/P-other	cell-type-specific
HCT116	chr5	171494250	171495250	chr5	171520750	171521750	chr5_171494750_171521250	500kb	enhancer	enhancer	E-E	cell-type-specific
HCT116	chr5	171596750	171597750	chr5	171907750	171908750	chr5_171597250_171908250	500kb	NA	CTCF	CTCF-other	cell-type-specific
HCT116	chr5	171599750	171600750	chr5	171907750	171908750	chr5_171600250_171908250	500kb	NA	CTCF	CTCF-other	cell-type-specific
HCT116	chr5	171606250	171607250	chr5	171908250	171909250	chr5_171606750_171908750	500kb	CTCF	NA	CTCF-other	cell-type-specific
HCT116	chr5	171606750	171607750	chr5	171847750	171848750	chr5_171607250_171848250	500kb	CTCF	NA	CTCF-other	cell-type-specific
HCT116	chr5	171606750	171607750	chr5	171849750	171850750	chr5_171607250_171850250	500kb	CTCF	CTCF	CTCF-CTCF	cell-type-specific
HCT116	chr5	171606750	171607750	chr5	171857750	171858750	chr5_171607250_171858250	500kb	CTCF	NA	CTCF-other	cell-type-specific
HCT116	chr5	171609750	171610750	chr5	171907750	171908750	chr5_171610250_171908250	500kb	NA	CTCF	CTCF-other	cell-type-specific
HCT116	chr5	171614750	171615750	chr5	171908250	171909250	chr5_171615250_171908750	500kb	NA	NA	other-other	cell-type-specific
HCT116	chr5	171628750	171629750	chr5	171901250	171902250	chr5_171629250_171901750	500kb	CTCF	NA	CTCF-other	cell-type-specific
HCT116	chr5	171628750	171629750	chr5	171908750	171909750	chr5_171629250_171909250	500kb	CTCF	NA	CTCF-other	cell-type-specific
HCT116	chr5	171629250	171630250	chr5	171903250	171904250	chr5_171629750_171903750	500kb	CTCF	NA	CTCF-other	cell-type-specific
HCT116	chr5	171629250	171630250	chr5	171914750	171915750	chr5_171629750_171915250	500kb	CTCF	NA	CTCF-other	cell-type-specific
HCT116	chr5	171629250	171630250	chr5	171918250	171919250	chr5_171629750_171918750	500kb	CTCF	NA	CTCF-other	cell-type-specific
HCT116	chr5	171629250	171630250	chr5	171926250	171927250	chr5_171629750_171926750	500kb	CTCF	NA	CTCF-other	cell-type-specific
HCT116	chr5	171629250	171630250	chr5	171952750	171953750	chr5_171629750_171953250	500kb	CTCF	NA	CTCF-other	cell-type-specific
HCT116	chr5	171629250	171630250	chr5	172002250	172003250	chr5_171629750_172002750	500kb	CTCF	CTCF	CTCF-CTCF	cell-type-specific
HCT116	chr5	171629250	171630250	chr5	172006750	172007750	chr5_171629750_172007250	500kb	CTCF	promoter	E/P-other	cell-type-specific
HCT116	chr5	171629250	171630250	chr5	172018750	172019750	chr5_171629750_172019250	500kb	CTCF	NA	CTCF-other	cell-type-specific
HCT116	chr5	171629250	171630250	chr5	172105750	172106750	chr5_171629750_172106250	500kb	CTCF	NA	CTCF-other	cell-type-specific
HCT116	chr5	171629750	171630750	chr5	171647250	171648250	chr5_171630250_171647750	500kb	CTCF	CTCF	CTCF-CTCF	cell-type-specific
HCT116	chr5	171629750	171630750	chr5	171843750	171844750	chr5_171630250_171844250	500kb	CTCF	NA	CTCF-other	cell-type-specific
HCT116	chr5	171633250	171634250	chr5	171907750	171908750	chr5_171633750_171908250	500kb	NA	CTCF	CTCF-other	cell-type-specific
HCT116	chr5	171751250	171752250	chr5	171756750	171757750	chr5_171751750_171757250	500kb	NA	NA	other-other	cell-type-specific
HCT116	chr5	171851250	171852250	chr5	171909250	171910250	chr5_171851750_171909750	500kb	NA	NA	other-other	cell-type-specific
HCT116	chr5	171926250	171927250	chr5	172040250	172041250	chr5_171926750_172040750	500kb	NA	CTCF	CTCF-other	cell-type-specific
HCT116	chr5	172002250	172003250	chr5	172293250	172294250	chr5_172002750_172293750	500kb	CTCF	CTCF	CTCF-CTCF	cell-type-specific
HCT116	chr5	172006250	172007250	chr5	172018250	172019250	chr5_172006750_172018750	500kb	promoter	NA	E/P-other	cell-type-specific
HCT116	chr5	172006750	172007750	chr5	172051750	172052750	chr5_172007250_172052250	500kb	promoter	NA	E/P-other	cell-type-specific
HCT116	chr5	172007250	172008250	chr5	172478750	172479750	chr5_172007750_172479250	500kb	enhancer	CTCF	E/P-other	cell-type-specific
HCT116	chr5	172039750	172040750	chr5	172478750	172479750	chr5_172040250_172479250	500kb	CTCF	CTCF	CTCF-CTCF	cell-type-specific
HCT116	chr5	172105750	172106750	chr5	172174250	172175250	chr5_172106250_172174750	500kb	NA	enhancer	E/P-other	cell-type-specific
HCT116	chr5	172106250	172107250	chr5	172461250	172462250	chr5_172106750_172461750	500kb	CTCF	CTCF	CTCF-CTCF	cell-type-specific
HCT116	chr5	17216500	17217500	chr5	18126500	18127500	chr5_17217000_18127000	2Mb	NA	NA	other-other	cell-type-specific
HCT116	chr5	172174250	172175250	chr5	172292750	172293750	chr5_172174750_172293250	500kb	enhancer	CTCF	E/P-other	cell-type-specific
HCT116	chr5	172183250	172184250	chr5	172283250	172284250	chr5_172183750_172283750	500kb	NA	promoter	E/P-other	cell-type-specific
HCT116	chr5	17218500	17219500	chr5	19084500	19085500	chr5_17219000_19085000	2Mb	NA	NA	other-other	cell-type-specific
HCT116	chr5	172282750	172283750	chr5	172298250	172299250	chr5_172283250_172298750	500kb	promoter	NA	E/P-other	cell-type-specific
HCT116	chr5	172283250	172284250	chr5	172292250	172293250	chr5_172283750_172292750	500kb	promoter	NA	E/P-other	cell-type-specific
HCT116	chr5	172283250	172284250	chr5	172302750	172303750	chr5_172283750_172303250	500kb	promoter	enhancer	E-P	cell-type-specific
HCT116	chr5	172283750	172284750	chr5	172640750	172641750	chr5_172284250_172641250	500kb	promoter	promoter	P-P	cell-type-specific
HCT116	chr5	172283750	172284750	chr5	172713250	172714250	chr5_172284250_172713750	500kb	promoter	CTCF	E/P-other	cell-type-specific
HCT116	chr5	172293250	172294250	chr5	172640750	172641750	chr5_172293750_172641250	500kb	CTCF	promoter	E/P-other	cell-type-specific
HCT116	chr5	172293750	172294750	chr5	172302750	172303750	chr5_172294250_172303250	500kb	CTCF	enhancer	E/P-other	cell-type-specific
HCT116	chr5	172293750	172294750	chr5	172478750	172479750	chr5_172294250_172479250	500kb	CTCF	CTCF	CTCF-CTCF	cell-type-specific
HCT116	chr5	172303250	172304250	chr5	172453250	172454250	chr5_172303750_172453750	500kb	enhancer	enhancer	E-E	cell-type-specific
HCT116	chr5	172420750	172421750	chr5	172453250	172454250	chr5_172421250_172453750	500kb	NA	enhancer	E/P-other	cell-type-specific
HCT116	chr5	172430250	172431250	chr5	172453250	172454250	chr5_172430750_172453750	500kb	NA	enhancer	E/P-other	cell-type-specific
HCT116	chr5	172437250	172438250	chr5	172453750	172454750	chr5_172437750_172454250	500kb	NA	promoter	E/P-other	cell-type-specific
HCT116	chr5	172444250	172445250	chr5	172454250	172455250	chr5_172444750_172454750	500kb	NA	promoter	E/P-other	cell-type-specific
HCT116	chr5	172453750	172454750	chr5	172713250	172714250	chr5_172454250_172713750	500kb	promoter	CTCF	E/P-other	cell-type-specific
HCT116	chr5	172453750	172454750	chr5	172764750	172765750	chr5_172454250_172765250	500kb	promoter	enhancer	E-P	cell-type-specific
HCT116	chr5	172453750	172454750	chr5	172833750	172834750	chr5_172454250_172834250	500kb	promoter	promoter	P-P	cell-type-specific
HCT116	chr5	172454500	172455500	chr5	172958500	172959500	chr5_172455000_172959000	2Mb	promoter	promoter	P-P	cell-type-specific
HCT116	chr5	172456500	172457500	chr5	173614500	173615500	chr5_172457000_173615000	2Mb	NA	NA	other-other	cell-type-specific
HCT116	chr5	172456500	172457500	chr5	173886500	173887500	chr5_172457000_173887000	2Mb	NA	NA	other-other	cell-type-specific
HCT116	chr5	172456500	172457500	chr5	174322500	174323500	chr5_172457000_174323000	2Mb	NA	NA	other-other	cell-type-specific
HCT116	chr5	172458750	172459750	chr5	172713250	172714250	chr5_172459250_172713750	500kb	NA	CTCF	CTCF-other	cell-type-specific
HCT116	chr5	172461250	172462250	chr5	172478250	172479250	chr5_172461750_172478750	500kb	CTCF	CTCF	CTCF-CTCF	cell-type-specific
HCT116	chr5	172461250	172462250	chr5	172706750	172707750	chr5_172461750_172707250	500kb	CTCF	CTCF	CTCF-CTCF	cell-type-specific
HCT116	chr5	172461750	172462750	chr5	172640750	172641750	chr5_172462250_172641250	500kb	CTCF	promoter	E/P-other	cell-type-specific
HCT116	chr5	172461750	172462750	chr5	172713250	172714250	chr5_172462250_172713750	500kb	CTCF	CTCF	CTCF-CTCF	cell-type-specific
HCT116	chr5	172477750	172478750	chr5	172771250	172772250	chr5_172478250_172771750	500kb	NA	promoter	E/P-other	cell-type-specific
HCT116	chr5	172478500	172479500	chr5	174322500	174323500	chr5_172479000_174323000	2Mb	CTCF	NA	CTCF-other	cell-type-specific
HCT116	chr5	172478750	172479750	chr5	172911250	172912250	chr5_172479250_172911750	500kb	CTCF	CTCF	CTCF-CTCF	cell-type-specific
HCT116	chr5	172640750	172641750	chr5	172664250	172665250	chr5_172641250_172664750	500kb	promoter	NA	E/P-other	cell-type-specific
HCT116	chr5	172640750	172641750	chr5	172668250	172669250	chr5_172641250_172668750	500kb	promoter	NA	E/P-other	cell-type-specific
HCT116	chr5	172640750	172641750	chr5	172713750	172714750	chr5_172641250_172714250	500kb	promoter	NA	E/P-other	cell-type-specific
HCT116	chr5	172641250	172642250	chr5	172705750	172706750	chr5_172641750_172706250	500kb	promoter	NA	E/P-other	cell-type-specific
HCT116	chr5	172688750	172689750	chr5	172696250	172697250	chr5_172689250_172696750	500kb	NA	NA	other-other	cell-type-specific
HCT116	chr5	172706500	172707500	chr5	174322500	174323500	chr5_172707000_174323000	2Mb	CTCF	NA	CTCF-other	cell-type-specific
HCT116	chr5	172706750	172707750	chr5	172982250	172983250	chr5_172707250_172982750	500kb	CTCF	NA	CTCF-other	cell-type-specific
HCT116	chr5	172707250	172708250	chr5	172771250	172772250	chr5_172707750_172771750	500kb	CTCF	promoter	E/P-other	cell-type-specific
HCT116	chr5	172707250	172708250	chr5	172911250	172912250	chr5_172707750_172911750	500kb	CTCF	CTCF	CTCF-CTCF	cell-type-specific
HCT116	chr5	172714500	172715500	chr5	173282500	173283500	chr5_172715000_173283000	2Mb	CTCF	NA	CTCF-other	cell-type-specific
HCT116	chr5	172714750	172715750	chr5	172775250	172776250	chr5_172715250_172775750	500kb	CTCF	NA	CTCF-other	cell-type-specific
HCT116	chr5	172731250	172732250	chr5	172764750	172765750	chr5_172731750_172765250	500kb	CTCF	enhancer	E/P-other	cell-type-specific
HCT116	chr5	172771250	172772250	chr5	172801250	172802250	chr5_172771750_172801750	500kb	promoter	enhancer	E-P	cell-type-specific
HCT116	chr5	172771250	172772250	chr5	172926250	172927250	chr5_172771750_172926750	500kb	promoter	NA	E/P-other	cell-type-specific
HCT116	chr5	172771250	172772250	chr5	172944250	172945250	chr5_172771750_172944750	500kb	promoter	NA	E/P-other	cell-type-specific
HCT116	chr5	172776500	172777500	chr5	174722500	174723500	chr5_172777000_174723000	2Mb	enhancer	NA	E/P-other	cell-type-specific
HCT116	chr5	172777750	172778750	chr5	172868750	172869750	chr5_172778250_172869250	500kb	enhancer	enhancer	E-E	cell-type-specific
HCT116	chr5	172868750	172869750	chr5	172958250	172959250	chr5_172869250_172958750	500kb	enhancer	promoter	E-P	cell-type-specific
HCT116	chr5	172933750	172934750	chr5	172982250	172983250	chr5_172934250_172982750	500kb	NA	NA	other-other	cell-type-specific
HCT116	chr5	172939750	172940750	chr5	172982250	172983250	chr5_172940250_172982750	500kb	NA	NA	other-other	cell-type-specific
HCT116	chr5	172958500	172959500	chr5	174322500	174323500	chr5_172959000_174323000	2Mb	promoter	NA	E/P-other	cell-type-specific
HCT116	chr5	172958500	172959500	chr5	174722500	174723500	chr5_172959000_174723000	2Mb	promoter	NA	E/P-other	cell-type-specific
HCT116	chr5	172978750	172979750	chr5	173056250	173057250	chr5_172979250_173056750	500kb	CTCF	promoter	E/P-other	cell-type-specific
HCT116	chr5	173014500	173015500	chr5	174722500	174723500	chr5_173015000_174723000	2Mb	NA	NA	other-other	cell-type-specific
HCT116	chr5	173016250	173017250	chr5	173144250	173145250	chr5_173016750_173144750	500kb	enhancer	promoter	E-P	cell-type-specific
HCT116	chr5	173023250	173024250	chr5	173144250	173145250	chr5_173023750_173144750	500kb	NA	promoter	E/P-other	cell-type-specific
HCT116	chr5	173056500	173057500	chr5	174722500	174723500	chr5_173057000_174723000	2Mb	enhancer	NA	E/P-other	cell-type-specific
HCT116	chr5	173056750	173057750	chr5	173165250	173166250	chr5_173057250_173165750	500kb	enhancer	NA	E/P-other	cell-type-specific
HCT116	chr5	173060750	173061750	chr5	173144250	173145250	chr5_173061250_173144750	500kb	NA	promoter	E/P-other	cell-type-specific
HCT116	chr5	173144250	173145250	chr5	173168750	173169750	chr5_173144750_173169250	500kb	promoter	NA	E/P-other	cell-type-specific
HCT116	chr5	173144250	173145250	chr5	173179750	173180750	chr5_173144750_173180250	500kb	promoter	NA	E/P-other	cell-type-specific
HCT116	chr5	173144250	173145250	chr5	173187750	173188750	chr5_173144750_173188250	500kb	promoter	NA	E/P-other	cell-type-specific
HCT116	chr5	173144500	173145500	chr5	174722500	174723500	chr5_173145000_174723000	2Mb	promoter	NA	E/P-other	cell-type-specific
HCT116	chr5	173166250	173167250	chr5	173293250	173294250	chr5_173166750_173293750	500kb	CTCF	CTCF	CTCF-CTCF	cell-type-specific
HCT116	chr5	173166250	173167250	chr5	173581250	173582250	chr5_173166750_173581750	500kb	CTCF	CTCF	CTCF-CTCF	cell-type-specific
HCT116	chr5	173166250	173167250	chr5	173616250	173617250	chr5_173166750_173616750	500kb	CTCF	promoter	E/P-other	cell-type-specific
HCT116	chr5	173203750	173204750	chr5	173572750	173573750	chr5_173204250_173573250	500kb	CTCF	CTCF	CTCF-CTCF	cell-type-specific
HCT116	chr5	173203750	173204750	chr5	173581750	173582750	chr5_173204250_173582250	500kb	CTCF	CTCF	CTCF-CTCF	cell-type-specific
HCT116	chr5	173204500	173205500	chr5	173972500	173973500	chr5_173205000_173973000	2Mb	CTCF	CTCF	CTCF-CTCF	cell-type-specific
HCT116	chr5	173282750	173283750	chr5	173592250	173593250	chr5_173283250_173592750	500kb	NA	CTCF	CTCF-other	cell-type-specific
HCT116	chr5	173282750	173283750	chr5	173764750	173765750	chr5_173283250_173765250	500kb	NA	enhancer	E/P-other	cell-type-specific
HCT116	chr5	173283250	173284250	chr5	173451250	173452250	chr5_173283750_173451750	500kb	CTCF	enhancer	E/P-other	cell-type-specific
HCT116	chr5	173283250	173284250	chr5	173581750	173582750	chr5_173283750_173582250	500kb	CTCF	CTCF	CTCF-CTCF	cell-type-specific
HCT116	chr5	173292500	173293500	chr5	174320500	174321500	chr5_173293000_174321000	2Mb	NA	NA	other-other	cell-type-specific
HCT116	chr5	173293750	173294750	chr5	173592250	173593250	chr5_173294250_173592750	500kb	CTCF	CTCF	CTCF-CTCF	cell-type-specific
HCT116	chr5	173294250	173295250	chr5	173395250	173396250	chr5_173294750_173395750	500kb	CTCF	CTCF	CTCF-CTCF	cell-type-specific
HCT116	chr5	173302250	173303250	chr5	173573250	173574250	chr5_173302750_173573750	500kb	CTCF	CTCF	CTCF-CTCF	cell-type-specific
HCT116	chr5	173302250	173303250	chr5	173616250	173617250	chr5_173302750_173616750	500kb	CTCF	promoter	E/P-other	cell-type-specific
HCT116	chr5	173315750	173316750	chr5	173328250	173329250	chr5_173316250_173328750	500kb	enhancer	promoter	E-P	cell-type-specific
HCT116	chr5	173319750	173320750	chr5	173327250	173328250	chr5_173320250_173327750	500kb	NA	NA	other-other	cell-type-specific
HCT116	chr5	173323250	173324250	chr5	173326750	173327750	chr5_173323750_173327250	500kb	NA	NA	other-other	cell-type-specific
HCT116	chr5	173328500	173329500	chr5	174722500	174723500	chr5_173329000_174723000	2Mb	promoter	NA	E/P-other	cell-type-specific
HCT116	chr5	173329750	173330750	chr5	173472250	173473250	chr5_173330250_173472750	500kb	enhancer	enhancer	E-E	cell-type-specific
HCT116	chr5	173330500	173331500	chr5	175124500	175125500	chr5_173331000_175125000	2Mb	enhancer	enhancer	E-E	cell-type-specific
HCT116	chr5	173332500	173333500	chr5	173886500	173887500	chr5_173333000_173887000	2Mb	NA	NA	other-other	cell-type-specific
HCT116	chr5	173332500	173333500	chr5	173922500	173923500	chr5_173333000_173923000	2Mb	NA	NA	other-other	cell-type-specific
HCT116	chr5	173334500	173335500	chr5	174316500	174317500	chr5_173335000_174317000	2Mb	NA	CTCF	CTCF-other	cell-type-specific
HCT116	chr5	173395250	173396250	chr5	173450750	173451750	chr5_173395750_173451250	500kb	CTCF	enhancer	E/P-other	cell-type-specific
HCT116	chr5	173398250	173399250	chr5	173451750	173452750	chr5_173398750_173452250	500kb	NA	enhancer	E/P-other	cell-type-specific
HCT116	chr5	173451250	173452250	chr5	173497750	173498750	chr5_173451750_173498250	500kb	enhancer	NA	E/P-other	cell-type-specific
HCT116	chr5	173451250	173452250	chr5	173572250	173573250	chr5_173451750_173572750	500kb	enhancer	CTCF	E/P-other	cell-type-specific
HCT116	chr5	173451750	173452750	chr5	173472250	173473250	chr5_173452250_173472750	500kb	enhancer	enhancer	E-E	cell-type-specific
HCT116	chr5	173452500	173453500	chr5	173972500	173973500	chr5_173453000_173973000	2Mb	NA	CTCF	CTCF-other	cell-type-specific
HCT116	chr5	173452500	173453500	chr5	174320500	174321500	chr5_173453000_174321000	2Mb	NA	NA	other-other	cell-type-specific
HCT116	chr5	173453250	173454250	chr5	173572250	173573250	chr5_173453750_173572750	500kb	NA	CTCF	CTCF-other	cell-type-specific
HCT116	chr5	173454500	173455500	chr5	174722500	174723500	chr5_173455000_174723000	2Mb	enhancer	NA	E/P-other	cell-type-specific
HCT116	chr5	173454500	173455500	chr5	175378500	175379500	chr5_173455000_175379000	2Mb	enhancer	enhancer	E-E	cell-type-specific
HCT116	chr5	173455250	173456250	chr5	173472250	173473250	chr5_173455750_173472750	500kb	enhancer	enhancer	E-E	cell-type-specific
HCT116	chr5	173573750	173574750	chr5	173615750	173616750	chr5_173574250_173616250	500kb	NA	promoter	E/P-other	cell-type-specific
HCT116	chr5	173580500	173581500	chr5	174314500	174315500	chr5_173581000_174315000	2Mb	NA	NA	other-other	cell-type-specific
HCT116	chr5	173581750	173582750	chr5	174021250	174022250	chr5_173582250_174021750	500kb	CTCF	NA	CTCF-other	cell-type-specific
HCT116	chr5	173582250	173583250	chr5	173615750	173616750	chr5_173582750_173616250	500kb	NA	promoter	E/P-other	cell-type-specific
HCT116	chr5	173590500	173591500	chr5	174314500	174315500	chr5_173591000_174315000	2Mb	NA	NA	other-other	cell-type-specific
HCT116	chr5	173593750	173594750	chr5	174021250	174022250	chr5_173594250_174021750	500kb	NA	NA	other-other	cell-type-specific
HCT116	chr5	173606750	173607750	chr5	174022750	174023750	chr5_173607250_174023250	500kb	NA	NA	other-other	cell-type-specific
HCT116	chr5	173608750	173609750	chr5	173614750	173615750	chr5_173609250_173615250	500kb	NA	NA	other-other	cell-type-specific
HCT116	chr5	173612500	173613500	chr5	175504500	175505500	chr5_173613000_175505000	2Mb	NA	NA	other-other	cell-type-specific
HCT116	chr5	173614500	173615500	chr5	174752500	174753500	chr5_173615000_174753000	2Mb	NA	NA	other-other	cell-type-specific
HCT116	chr5	173620500	173621500	chr5	174292500	174293500	chr5_173621000_174293000	2Mb	NA	NA	other-other	cell-type-specific
HCT116	chr5	173621250	173622250	chr5	173764750	173765750	chr5_173621750_173765250	500kb	NA	enhancer	E/P-other	cell-type-specific
HCT116	chr5	173622250	173623250	chr5	173946750	173947750	chr5_173622750_173947250	500kb	NA	NA	other-other	cell-type-specific
HCT116	chr5	173622750	173623750	chr5	173953750	173954750	chr5_173623250_173954250	500kb	NA	NA	other-other	cell-type-specific
HCT116	chr5	173764750	173765750	chr5	173788750	173789750	chr5_173765250_173789250	500kb	enhancer	NA	E/P-other	cell-type-specific
HCT116	chr5	1737250	1738250	chr5	2150750	2151750	chr5_1737750_2151250	500kb	CTCF	CTCF	CTCF-CTCF	cell-type-specific
HCT116	chr5	173793250	173794250	chr5	173887750	173888750	chr5_173793750_173888250	500kb	NA	promoter	E/P-other	cell-type-specific
HCT116	chr5	173882750	173883750	chr5	173917750	173918750	chr5_173883250_173918250	500kb	NA	promoter	E/P-other	cell-type-specific
HCT116	chr5	173883250	173884250	chr5	173886750	173887750	chr5_173883750_173887250	500kb	NA	enhancer	E/P-other	cell-type-specific
HCT116	chr5	173886500	173887500	chr5	175816500	175817500	chr5_173887000_175817000	2Mb	NA	NA	other-other	cell-type-specific
HCT116	chr5	173918250	173919250	chr5	173983250	173984250	chr5_173918750_173983750	500kb	promoter	NA	E/P-other	cell-type-specific
HCT116	chr5	173924750	173925750	chr5	173983750	173984750	chr5_173925250_173984250	500kb	CTCF	CTCF	CTCF-CTCF	cell-type-specific
HCT116	chr5	173973250	173974250	chr5	174043750	174044750	chr5_173973750_174044250	500kb	CTCF	NA	CTCF-other	cell-type-specific
HCT116	chr5	173984750	173985750	chr5	174021250	174022250	chr5_173985250_174021750	500kb	NA	NA	other-other	cell-type-specific
HCT116	chr5	173984750	173985750	chr5	174044250	174045250	chr5_173985250_174044750	500kb	NA	NA	other-other	cell-type-specific
HCT116	chr5	174021250	174022250	chr5	174316250	174317250	chr5_174021750_174316750	500kb	NA	NA	other-other	cell-type-specific
HCT116	chr5	174045250	174046250	chr5	174293250	174294250	chr5_174045750_174293750	500kb	CTCF	NA	CTCF-other	cell-type-specific
HCT116	chr5	174052500	174053500	chr5	174910500	174911500	chr5_174053000_174911000	2Mb	NA	CTCF	CTCF-other	cell-type-specific
HCT116	chr5	174052500	174053500	chr5	175522500	175523500	chr5_174053000_175523000	2Mb	NA	NA	other-other	cell-type-specific
HCT116	chr5	174052500	174053500	chr5	175588500	175589500	chr5_174053000_175589000	2Mb	NA	NA	other-other	cell-type-specific
HCT116	chr5	174052500	174053500	chr5	175688500	175689500	chr5_174053000_175689000	2Mb	NA	NA	other-other	cell-type-specific
HCT116	chr5	174159250	174160250	chr5	174292750	174293750	chr5_174159750_174293250	500kb	enhancer	NA	E/P-other	cell-type-specific
HCT116	chr5	174246750	174247750	chr5	174292750	174293750	chr5_174247250_174293250	500kb	NA	NA	other-other	cell-type-specific
HCT116	chr5	174251750	174252750	chr5	174292750	174293750	chr5_174252250_174293250	500kb	NA	NA	other-other	cell-type-specific
HCT116	chr5	174292250	174293250	chr5	174314250	174315250	chr5_174292750_174314750	500kb	NA	NA	other-other	cell-type-specific
HCT116	chr5	174292750	174293750	chr5	174311250	174312250	chr5_174293250_174311750	500kb	NA	CTCF	CTCF-other	cell-type-specific
HCT116	chr5	174292750	174293750	chr5	174316250	174317250	chr5_174293250_174316750	500kb	NA	NA	other-other	cell-type-specific
HCT116	chr5	174292750	174293750	chr5	174750750	174751750	chr5_174293250_174751250	500kb	NA	promoter	E/P-other	cell-type-specific
HCT116	chr5	174293250	174294250	chr5	174324750	174325750	chr5_174293750_174325250	500kb	NA	NA	other-other	cell-type-specific
HCT116	chr5	174298500	174299500	chr5	175334500	175335500	chr5_174299000_175335000	2Mb	NA	NA	other-other	cell-type-specific
HCT116	chr5	174298500	174299500	chr5	175360500	175361500	chr5_174299000_175361000	2Mb	NA	NA	other-other	cell-type-specific
HCT116	chr5	174298500	174299500	chr5	175438500	175439500	chr5_174299000_175439000	2Mb	NA	NA	other-other	cell-type-specific
HCT116	chr5	174311750	174312750	chr5	174793750	174794750	chr5_174312250_174794250	500kb	CTCF	CTCF	CTCF-CTCF	cell-type-specific
HCT116	chr5	174312250	174313250	chr5	174418750	174419750	chr5_174312750_174419250	500kb	CTCF	CTCF	CTCF-CTCF	cell-type-specific
HCT116	chr5	174312250	174313250	chr5	174735750	174736750	chr5_174312750_174736250	500kb	CTCF	CTCF	CTCF-CTCF	cell-type-specific
HCT116	chr5	174312500	174313500	chr5	175362500	175363500	chr5_174313000_175363000	2Mb	NA	NA	other-other	cell-type-specific
HCT116	chr5	174312500	174313500	chr5	175376500	175377500	chr5_174313000_175377000	2Mb	NA	NA	other-other	cell-type-specific
HCT116	chr5	174312500	174313500	chr5	175438500	175439500	chr5_174313000_175439000	2Mb	NA	NA	other-other	cell-type-specific
HCT116	chr5	174317250	174318250	chr5	174735750	174736750	chr5_174317750_174736250	500kb	CTCF	CTCF	CTCF-CTCF	cell-type-specific
HCT116	chr5	174317250	174318250	chr5	174750750	174751750	chr5_174317750_174751250	500kb	CTCF	promoter	E/P-other	cell-type-specific
HCT116	chr5	174317250	174318250	chr5	174793750	174794750	chr5_174317750_174794250	500kb	CTCF	CTCF	CTCF-CTCF	cell-type-specific
HCT116	chr5	174317750	174318750	chr5	174418750	174419750	chr5_174318250_174419250	500kb	NA	CTCF	CTCF-other	cell-type-specific
HCT116	chr5	174326750	174327750	chr5	174422750	174423750	chr5_174327250_174423250	500kb	CTCF	NA	CTCF-other	cell-type-specific
HCT116	chr5	174326750	174327750	chr5	174750750	174751750	chr5_174327250_174751250	500kb	CTCF	promoter	E/P-other	cell-type-specific
HCT116	chr5	174327250	174328250	chr5	174371250	174372250	chr5_174327750_174371750	500kb	CTCF	NA	CTCF-other	cell-type-specific
HCT116	chr5	174327250	174328250	chr5	174382250	174383250	chr5_174327750_174382750	500kb	CTCF	enhancer	E/P-other	cell-type-specific
HCT116	chr5	174327250	174328250	chr5	174724250	174725250	chr5_174327750_174724750	500kb	CTCF	promoter	E/P-other	cell-type-specific
HCT116	chr5	174340500	174341500	chr5	175308500	175309500	chr5_174341000_175309000	2Mb	NA	NA	other-other	cell-type-specific
HCT116	chr5	174340500	174341500	chr5	175380500	175381500	chr5_174341000_175381000	2Mb	NA	NA	other-other	cell-type-specific
HCT116	chr5	174340500	174341500	chr5	175438500	175439500	chr5_174341000_175439000	2Mb	NA	NA	other-other	cell-type-specific
HCT116	chr5	174342500	174343500	chr5	175322500	175323500	chr5_174343000_175323000	2Mb	NA	NA	other-other	cell-type-specific
HCT116	chr5	174371750	174372750	chr5	174418750	174419750	chr5_174372250_174419250	500kb	NA	CTCF	CTCF-other	cell-type-specific
HCT116	chr5	174371750	174372750	chr5	174735750	174736750	chr5_174372250_174736250	500kb	NA	CTCF	CTCF-other	cell-type-specific
HCT116	chr5	174382250	174383250	chr5	174418750	174419750	chr5_174382750_174419250	500kb	enhancer	CTCF	E/P-other	cell-type-specific
HCT116	chr5	174408250	174409250	chr5	174735750	174736750	chr5_174408750_174736250	500kb	CTCF	CTCF	CTCF-CTCF	cell-type-specific
HCT116	chr5	174408250	174409250	chr5	174793250	174794250	chr5_174408750_174793750	500kb	CTCF	CTCF	CTCF-CTCF	cell-type-specific
HCT116	chr5	174408500	174409500	chr5	175450500	175451500	chr5_174409000_175451000	2Mb	CTCF	NA	CTCF-other	cell-type-specific
HCT116	chr5	174410500	174411500	chr5	175438500	175439500	chr5_174411000_175439000	2Mb	NA	NA	other-other	cell-type-specific
HCT116	chr5	174418500	174419500	chr5	175342500	175343500	chr5_174419000_175343000	2Mb	NA	NA	other-other	cell-type-specific
HCT116	chr5	174418500	174419500	chr5	175368500	175369500	chr5_174419000_175369000	2Mb	NA	NA	other-other	cell-type-specific
HCT116	chr5	174418750	174419750	chr5	174837750	174838750	chr5_174419250_174838250	500kb	CTCF	CTCF	CTCF-CTCF	cell-type-specific
HCT116	chr5	174419250	174420250	chr5	174502750	174503750	chr5_174419750_174503250	500kb	CTCF	enhancer	E/P-other	cell-type-specific
HCT116	chr5	174419250	174420250	chr5	174521250	174522250	chr5_174419750_174521750	500kb	CTCF	NA	CTCF-other	cell-type-specific
HCT116	chr5	174419250	174420250	chr5	174532250	174533250	chr5_174419750_174532750	500kb	CTCF	enhancer	E/P-other	cell-type-specific
HCT116	chr5	174419250	174420250	chr5	174570750	174571750	chr5_174419750_174571250	500kb	CTCF	enhancer	E/P-other	cell-type-specific
HCT116	chr5	174419250	174420250	chr5	174599750	174600750	chr5_174419750_174600250	500kb	CTCF	CTCF	CTCF-CTCF	cell-type-specific
HCT116	chr5	174419250	174420250	chr5	174608250	174609250	chr5_174419750_174608750	500kb	CTCF	enhancer	E/P-other	cell-type-specific
HCT116	chr5	174420500	174421500	chr5	175058500	175059500	chr5_174421000_175059000	2Mb	NA	NA	other-other	cell-type-specific
HCT116	chr5	174420500	174421500	chr5	175308500	175309500	chr5_174421000_175309000	2Mb	NA	NA	other-other	cell-type-specific
HCT116	chr5	174420500	174421500	chr5	175324500	175325500	chr5_174421000_175325000	2Mb	NA	NA	other-other	cell-type-specific
HCT116	chr5	174420500	174421500	chr5	175472500	175473500	chr5_174421000_175473000	2Mb	NA	NA	other-other	cell-type-specific
HCT116	chr5	174452500	174453500	chr5	175308500	175309500	chr5_174453000_175309000	2Mb	NA	NA	other-other	cell-type-specific
HCT116	chr5	174454500	174455500	chr5	175324500	175325500	chr5_174455000_175325000	2Mb	NA	NA	other-other	cell-type-specific
HCT116	chr5	174454500	174455500	chr5	175438500	175439500	chr5_174455000_175439000	2Mb	NA	NA	other-other	cell-type-specific
HCT116	chr5	174454500	174455500	chr5	176156500	176157500	chr5_174455000_176157000	2Mb	NA	NA	other-other	cell-type-specific
HCT116	chr5	174454500	174455500	chr5	176340500	176341500	chr5_174455000_176341000	2Mb	NA	NA	other-other	cell-type-specific
HCT116	chr5	174454500	174455500	chr5	176362500	176363500	chr5_174455000_176363000	2Mb	NA	NA	other-other	cell-type-specific
HCT116	chr5	174464250	174465250	chr5	174503250	174504250	chr5_174464750_174503750	500kb	NA	enhancer	E/P-other	cell-type-specific
HCT116	chr5	174496500	174497500	chr5	175438500	175439500	chr5_174497000_175439000	2Mb	NA	NA	other-other	cell-type-specific
HCT116	chr5	174502500	174503500	chr5	175308500	175309500	chr5_174503000_175309000	2Mb	enhancer	NA	E/P-other	cell-type-specific
HCT116	chr5	174502500	174503500	chr5	175324500	175325500	chr5_174503000_175325000	2Mb	enhancer	NA	E/P-other	cell-type-specific
HCT116	chr5	174502500	174503500	chr5	175362500	175363500	chr5_174503000_175363000	2Mb	enhancer	NA	E/P-other	cell-type-specific
HCT116	chr5	174503250	174504250	chr5	174520250	174521250	chr5_174503750_174520750	500kb	enhancer	enhancer	E-E	cell-type-specific
HCT116	chr5	174503250	174504250	chr5	174735250	174736250	chr5_174503750_174735750	500kb	enhancer	CTCF	E/P-other	cell-type-specific
HCT116	chr5	174503750	174504750	chr5	174532750	174533750	chr5_174504250_174533250	500kb	enhancer	enhancer	E-E	cell-type-specific
HCT116	chr5	174503750	174504750	chr5	174570750	174571750	chr5_174504250_174571250	500kb	enhancer	enhancer	E-E	cell-type-specific
HCT116	chr5	174503750	174504750	chr5	174581250	174582250	chr5_174504250_174581750	500kb	enhancer	CTCF	E/P-other	cell-type-specific
HCT116	chr5	174503750	174504750	chr5	174589250	174590250	chr5_174504250_174589750	500kb	enhancer	enhancer	E-E	cell-type-specific
HCT116	chr5	174503750	174504750	chr5	174599750	174600750	chr5_174504250_174600250	500kb	enhancer	CTCF	E/P-other	cell-type-specific
HCT116	chr5	174503750	174504750	chr5	174608250	174609250	chr5_174504250_174608750	500kb	enhancer	enhancer	E-E	cell-type-specific
HCT116	chr5	174503750	174504750	chr5	174724250	174725250	chr5_174504250_174724750	500kb	enhancer	promoter	E-P	cell-type-specific
HCT116	chr5	174504500	174505500	chr5	175478500	175479500	chr5_174505000_175479000	2Mb	NA	promoter	E/P-other	cell-type-specific
HCT116	chr5	174520250	174521250	chr5	174532750	174533750	chr5_174520750_174533250	500kb	enhancer	enhancer	E-E	cell-type-specific
HCT116	chr5	174520250	174521250	chr5	174570750	174571750	chr5_174520750_174571250	500kb	enhancer	enhancer	E-E	cell-type-specific
HCT116	chr5	174520500	174521500	chr5	175308500	175309500	chr5_174521000_175309000	2Mb	enhancer	NA	E/P-other	cell-type-specific
HCT116	chr5	174520500	174521500	chr5	175324500	175325500	chr5_174521000_175325000	2Mb	enhancer	NA	E/P-other	cell-type-specific
HCT116	chr5	174520500	174521500	chr5	175362500	175363500	chr5_174521000_175363000	2Mb	enhancer	NA	E/P-other	cell-type-specific
HCT116	chr5	174520500	174521500	chr5	175376500	175377500	chr5_174521000_175377000	2Mb	enhancer	NA	E/P-other	cell-type-specific
HCT116	chr5	174520750	174521750	chr5	174581250	174582250	chr5_174521250_174581750	500kb	enhancer	CTCF	E/P-other	cell-type-specific
HCT116	chr5	174520750	174521750	chr5	174599750	174600750	chr5_174521250_174600250	500kb	enhancer	CTCF	E/P-other	cell-type-specific
HCT116	chr5	174520750	174521750	chr5	174608250	174609250	chr5_174521250_174608750	500kb	enhancer	enhancer	E-E	cell-type-specific
HCT116	chr5	174521250	174522250	chr5	174723750	174724750	chr5_174521750_174724250	500kb	NA	promoter	E/P-other	cell-type-specific
HCT116	chr5	174521250	174522250	chr5	174735250	174736250	chr5_174521750_174735750	500kb	NA	CTCF	CTCF-other	cell-type-specific
HCT116	chr5	174527750	174528750	chr5	174724250	174725250	chr5_174528250_174724750	500kb	NA	promoter	E/P-other	cell-type-specific
HCT116	chr5	174532500	174533500	chr5	175308500	175309500	chr5_174533000_175309000	2Mb	enhancer	NA	E/P-other	cell-type-specific
HCT116	chr5	174532500	174533500	chr5	175324500	175325500	chr5_174533000_175325000	2Mb	enhancer	NA	E/P-other	cell-type-specific
HCT116	chr5	174532500	174533500	chr5	175362500	175363500	chr5_174533000_175363000	2Mb	enhancer	NA	E/P-other	cell-type-specific
HCT116	chr5	174532500	174533500	chr5	175376500	175377500	chr5_174533000_175377000	2Mb	enhancer	NA	E/P-other	cell-type-specific
HCT116	chr5	174532750	174533750	chr5	174571250	174572250	chr5_174533250_174571750	500kb	enhancer	enhancer	E-E	cell-type-specific
HCT116	chr5	174532750	174533750	chr5	174599750	174600750	chr5_174533250_174600250	500kb	enhancer	CTCF	E/P-other	cell-type-specific
HCT116	chr5	174532750	174533750	chr5	174608250	174609250	chr5_174533250_174608750	500kb	enhancer	enhancer	E-E	cell-type-specific
HCT116	chr5	174532750	174533750	chr5	174735250	174736250	chr5_174533250_174735750	500kb	enhancer	CTCF	E/P-other	cell-type-specific
HCT116	chr5	174533250	174534250	chr5	174588750	174589750	chr5_174533750_174589250	500kb	enhancer	enhancer	E-E	cell-type-specific
HCT116	chr5	174534500	174535500	chr5	175438500	175439500	chr5_174535000_175439000	2Mb	NA	NA	other-other	cell-type-specific
HCT116	chr5	174544500	174545500	chr5	175362500	175363500	chr5_174545000_175363000	2Mb	NA	NA	other-other	cell-type-specific
HCT116	chr5	174544500	174545500	chr5	175376500	175377500	chr5_174545000_175377000	2Mb	NA	NA	other-other	cell-type-specific
HCT116	chr5	174571250	174572250	chr5	174585250	174586250	chr5_174571750_174585750	500kb	enhancer	NA	E/P-other	cell-type-specific
HCT116	chr5	174571250	174572250	chr5	174588750	174589750	chr5_174571750_174589250	500kb	enhancer	enhancer	E-E	cell-type-specific
HCT116	chr5	174571250	174572250	chr5	174599750	174600750	chr5_174571750_174600250	500kb	enhancer	CTCF	E/P-other	cell-type-specific
HCT116	chr5	174571250	174572250	chr5	174608750	174609750	chr5_174571750_174609250	500kb	enhancer	enhancer	E-E	cell-type-specific
HCT116	chr5	174571750	174572750	chr5	174580750	174581750	chr5_174572250_174581250	500kb	enhancer	CTCF	E/P-other	cell-type-specific
HCT116	chr5	174571750	174572750	chr5	174735250	174736250	chr5_174572250_174735750	500kb	enhancer	CTCF	E/P-other	cell-type-specific
HCT116	chr5	174576750	174577750	chr5	174589250	174590250	chr5_174577250_174589750	500kb	NA	enhancer	E/P-other	cell-type-specific
HCT116	chr5	174580750	174581750	chr5	174599750	174600750	chr5_174581250_174600250	500kb	CTCF	CTCF	CTCF-CTCF	cell-type-specific
HCT116	chr5	174581250	174582250	chr5	174608750	174609750	chr5_174581750_174609250	500kb	CTCF	enhancer	E/P-other	cell-type-specific
HCT116	chr5	174581250	174582250	chr5	174735250	174736250	chr5_174581750_174735750	500kb	CTCF	CTCF	CTCF-CTCF	cell-type-specific
HCT116	chr5	174582250	174583250	chr5	174588750	174589750	chr5_174582750_174589250	500kb	NA	enhancer	E/P-other	cell-type-specific
HCT116	chr5	174588750	174589750	chr5	174608750	174609750	chr5_174589250_174609250	500kb	enhancer	enhancer	E-E	cell-type-specific
HCT116	chr5	174588750	174589750	chr5	174724250	174725250	chr5_174589250_174724750	500kb	enhancer	promoter	E-P	cell-type-specific
HCT116	chr5	174588750	174589750	chr5	174735250	174736250	chr5_174589250_174735750	500kb	enhancer	CTCF	E/P-other	cell-type-specific
HCT116	chr5	174596250	174597250	chr5	174724250	174725250	chr5_174596750_174724750	500kb	NA	promoter	E/P-other	cell-type-specific
HCT116	chr5	174599750	174600750	chr5	174724250	174725250	chr5_174600250_174724750	500kb	CTCF	promoter	E/P-other	cell-type-specific
HCT116	chr5	174599750	174600750	chr5	174735250	174736250	chr5_174600250_174735750	500kb	CTCF	CTCF	CTCF-CTCF	cell-type-specific
HCT116	chr5	174600250	174601250	chr5	174608250	174609250	chr5_174600750_174608750	500kb	CTCF	enhancer	E/P-other	cell-type-specific
HCT116	chr5	174600500	174601500	chr5	175438500	175439500	chr5_174601000_175439000	2Mb	NA	NA	other-other	cell-type-specific
HCT116	chr5	174608250	174609250	chr5	174724250	174725250	chr5_174608750_174724750	500kb	enhancer	promoter	E-P	cell-type-specific
HCT116	chr5	174608750	174609750	chr5	174735250	174736250	chr5_174609250_174735750	500kb	enhancer	CTCF	E/P-other	cell-type-specific
HCT116	chr5	174616500	174617500	chr5	176188500	176189500	chr5_174617000_176189000	2Mb	NA	NA	other-other	cell-type-specific
HCT116	chr5	174616500	174617500	chr5	176290500	176291500	chr5_174617000_176291000	2Mb	NA	NA	other-other	cell-type-specific
HCT116	chr5	174646500	174647500	chr5	175338500	175339500	chr5_174647000_175339000	2Mb	NA	NA	other-other	cell-type-specific
HCT116	chr5	174646500	174647500	chr5	175376500	175377500	chr5_174647000_175377000	2Mb	NA	NA	other-other	cell-type-specific
HCT116	chr5	174660500	174661500	chr5	175860500	175861500	chr5_174661000_175861000	2Mb	NA	enhancer	E/P-other	cell-type-specific
HCT116	chr5	174660500	174661500	chr5	175920500	175921500	chr5_174661000_175921000	2Mb	NA	NA	other-other	cell-type-specific
HCT116	chr5	174660500	174661500	chr5	176142500	176143500	chr5_174661000_176143000	2Mb	NA	NA	other-other	cell-type-specific
HCT116	chr5	174660500	174661500	chr5	176156500	176157500	chr5_174661000_176157000	2Mb	NA	NA	other-other	cell-type-specific
HCT116	chr5	174660500	174661500	chr5	176188500	176189500	chr5_174661000_176189000	2Mb	NA	NA	other-other	cell-type-specific
HCT116	chr5	174660500	174661500	chr5	176204500	176205500	chr5_174661000_176205000	2Mb	NA	NA	other-other	cell-type-specific
HCT116	chr5	174660500	174661500	chr5	176250500	176251500	chr5_174661000_176251000	2Mb	NA	NA	other-other	cell-type-specific
HCT116	chr5	174660500	174661500	chr5	176262500	176263500	chr5_174661000_176263000	2Mb	NA	NA	other-other	cell-type-specific
HCT116	chr5	174660500	174661500	chr5	176272500	176273500	chr5_174661000_176273000	2Mb	NA	NA	other-other	cell-type-specific
HCT116	chr5	174660500	174661500	chr5	176288500	176289500	chr5_174661000_176289000	2Mb	NA	NA	other-other	cell-type-specific
HCT116	chr5	174660500	174661500	chr5	176314500	176315500	chr5_174661000_176315000	2Mb	NA	NA	other-other	cell-type-specific
HCT116	chr5	174660500	174661500	chr5	176328500	176329500	chr5_174661000_176329000	2Mb	NA	NA	other-other	cell-type-specific
HCT116	chr5	174660500	174661500	chr5	176342500	176343500	chr5_174661000_176343000	2Mb	NA	NA	other-other	cell-type-specific
HCT116	chr5	174660500	174661500	chr5	176354500	176355500	chr5_174661000_176355000	2Mb	NA	NA	other-other	cell-type-specific
HCT116	chr5	174660500	174661500	chr5	176384500	176385500	chr5_174661000_176385000	2Mb	NA	NA	other-other	cell-type-specific
HCT116	chr5	174660500	174661500	chr5	176402500	176403500	chr5_174661000_176403000	2Mb	NA	NA	other-other	cell-type-specific
HCT116	chr5	174660500	174661500	chr5	176430500	176431500	chr5_174661000_176431000	2Mb	NA	NA	other-other	cell-type-specific
HCT116	chr5	174660500	174661500	chr5	176448500	176449500	chr5_174661000_176449000	2Mb	NA	enhancer	E/P-other	cell-type-specific
HCT116	chr5	174662500	174663500	chr5	176494500	176495500	chr5_174663000_176495000	2Mb	NA	NA	other-other	cell-type-specific
HCT116	chr5	174692500	174693500	chr5	175382500	175383500	chr5_174693000_175383000	2Mb	NA	NA	other-other	cell-type-specific
HCT116	chr5	174694500	174695500	chr5	175308500	175309500	chr5_174695000_175309000	2Mb	NA	NA	other-other	cell-type-specific
HCT116	chr5	174694500	174695500	chr5	175438500	175439500	chr5_174695000_175439000	2Mb	NA	NA	other-other	cell-type-specific
HCT116	chr5	174696500	174697500	chr5	175330500	175331500	chr5_174697000_175331000	2Mb	NA	NA	other-other	cell-type-specific
HCT116	chr5	174698500	174699500	chr5	175362500	175363500	chr5_174699000_175363000	2Mb	NA	NA	other-other	cell-type-specific
HCT116	chr5	174704500	174705500	chr5	176156500	176157500	chr5_174705000_176157000	2Mb	NA	NA	other-other	cell-type-specific
HCT116	chr5	174704500	174705500	chr5	176254500	176255500	chr5_174705000_176255000	2Mb	NA	NA	other-other	cell-type-specific
HCT116	chr5	174724250	174725250	chr5	174739750	174740750	chr5_174724750_174740250	500kb	promoter	NA	E/P-other	cell-type-specific
HCT116	chr5	174724250	174725250	chr5	174792250	174793250	chr5_174724750_174792750	500kb	promoter	NA	E/P-other	cell-type-specific
HCT116	chr5	174734500	174735500	chr5	175438500	175439500	chr5_174735000_175439000	2Mb	NA	NA	other-other	cell-type-specific
HCT116	chr5	174735750	174736750	chr5	174751250	174752250	chr5_174736250_174751750	500kb	CTCF	promoter	E/P-other	cell-type-specific
HCT116	chr5	174736500	174737500	chr5	175308500	175309500	chr5_174737000_175309000	2Mb	NA	NA	other-other	cell-type-specific
HCT116	chr5	174736500	174737500	chr5	175336500	175337500	chr5_174737000_175337000	2Mb	NA	NA	other-other	cell-type-specific
HCT116	chr5	174736500	174737500	chr5	175362500	175363500	chr5_174737000_175363000	2Mb	NA	NA	other-other	cell-type-specific
HCT116	chr5	174736500	174737500	chr5	175376500	175377500	chr5_174737000_175377000	2Mb	NA	NA	other-other	cell-type-specific
HCT116	chr5	174751250	174752250	chr5	174793250	174794250	chr5_174751750_174793750	500kb	promoter	CTCF	E/P-other	cell-type-specific
HCT116	chr5	174756500	174757500	chr5	175438500	175439500	chr5_174757000_175439000	2Mb	NA	NA	other-other	cell-type-specific
HCT116	chr5	174758500	174759500	chr5	175308500	175309500	chr5_174759000_175309000	2Mb	NA	NA	other-other	cell-type-specific
HCT116	chr5	174762500	174763500	chr5	175366500	175367500	chr5_174763000_175367000	2Mb	NA	NA	other-other	cell-type-specific
HCT116	chr5	174772500	174773500	chr5	176200500	176201500	chr5_174773000_176201000	2Mb	NA	NA	other-other	cell-type-specific
HCT116	chr5	174844500	174845500	chr5	176362500	176363500	chr5_174845000_176363000	2Mb	NA	NA	other-other	cell-type-specific
HCT116	chr5	174846500	174847500	chr5	176172500	176173500	chr5_174847000_176173000	2Mb	NA	NA	other-other	cell-type-specific
HCT116	chr5	174846500	174847500	chr5	176182500	176183500	chr5_174847000_176183000	2Mb	NA	NA	other-other	cell-type-specific
HCT116	chr5	174909750	174910750	chr5	175246750	175247750	chr5_174910250_175247250	500kb	CTCF	enhancer	E/P-other	cell-type-specific
HCT116	chr5	174910250	174911250	chr5	175379250	175380250	chr5_174910750_175379750	500kb	CTCF	NA	CTCF-other	cell-type-specific
HCT116	chr5	174924500	174925500	chr5	176142500	176143500	chr5_174925000_176143000	2Mb	NA	NA	other-other	cell-type-specific
HCT116	chr5	174924500	174925500	chr5	176186500	176187500	chr5_174925000_176187000	2Mb	NA	NA	other-other	cell-type-specific
HCT116	chr5	174924500	174925500	chr5	176200500	176201500	chr5_174925000_176201000	2Mb	NA	NA	other-other	cell-type-specific
HCT116	chr5	174924500	174925500	chr5	176254500	176255500	chr5_174925000_176255000	2Mb	NA	NA	other-other	cell-type-specific
HCT116	chr5	174924500	174925500	chr5	176270500	176271500	chr5_174925000_176271000	2Mb	NA	NA	other-other	cell-type-specific
HCT116	chr5	174924500	174925500	chr5	176290500	176291500	chr5_174925000_176291000	2Mb	NA	NA	other-other	cell-type-specific
HCT116	chr5	174924500	174925500	chr5	176314500	176315500	chr5_174925000_176315000	2Mb	NA	NA	other-other	cell-type-specific
HCT116	chr5	174924500	174925500	chr5	176362500	176363500	chr5_174925000_176363000	2Mb	NA	NA	other-other	cell-type-specific
HCT116	chr5	174935750	174936750	chr5	175379250	175380250	chr5_174936250_175379750	500kb	CTCF	NA	CTCF-other	cell-type-specific
HCT116	chr5	174936500	174937500	chr5	175534500	175535500	chr5_174937000_175535000	2Mb	NA	NA	other-other	cell-type-specific
HCT116	chr5	174946500	174947500	chr5	175700500	175701500	chr5_174947000_175701000	2Mb	NA	CTCF	CTCF-other	cell-type-specific
HCT116	chr5	174950750	174951750	chr5	175246750	175247750	chr5_174951250_175247250	500kb	CTCF	enhancer	E/P-other	cell-type-specific
HCT116	chr5	174950750	174951750	chr5	175345250	175346250	chr5_174951250_175345750	500kb	CTCF	NA	CTCF-other	cell-type-specific
HCT116	chr5	174951250	174952250	chr5	175123750	175124750	chr5_174951750_175124250	500kb	CTCF	enhancer	E/P-other	cell-type-specific
HCT116	chr5	174955750	174956750	chr5	175436750	175437750	chr5_174956250_175437250	500kb	NA	NA	other-other	cell-type-specific
HCT116	chr5	174956500	174957500	chr5	175688500	175689500	chr5_174957000_175689000	2Mb	NA	NA	other-other	cell-type-specific
HCT116	chr5	174976500	174977500	chr5	176184500	176185500	chr5_174977000_176185000	2Mb	NA	NA	other-other	cell-type-specific
HCT116	chr5	174976500	174977500	chr5	176314500	176315500	chr5_174977000_176315000	2Mb	NA	NA	other-other	cell-type-specific
HCT116	chr5	174976500	174977500	chr5	176344500	176345500	chr5_174977000_176345000	2Mb	NA	NA	other-other	cell-type-specific
HCT116	chr5	174976500	174977500	chr5	176364500	176365500	chr5_174977000_176365000	2Mb	NA	NA	other-other	cell-type-specific
HCT116	chr5	175004500	175005500	chr5	176356500	176357500	chr5_175005000_176357000	2Mb	NA	NA	other-other	cell-type-specific
HCT116	chr5	175006500	175007500	chr5	175868500	175869500	chr5_175007000_175869000	2Mb	NA	NA	other-other	cell-type-specific
HCT116	chr5	175008500	175009500	chr5	175740500	175741500	chr5_175009000_175741000	2Mb	NA	NA	other-other	cell-type-specific
HCT116	chr5	175123250	175124250	chr5	175478250	175479250	chr5_175123750_175478750	500kb	enhancer	promoter	E-P	cell-type-specific
HCT116	chr5	175123750	175124750	chr5	175246250	175247250	chr5_175124250_175246750	500kb	enhancer	enhancer	E-E	cell-type-specific
HCT116	chr5	175123750	175124750	chr5	175378250	175379250	chr5_175124250_175378750	500kb	enhancer	enhancer	E-E	cell-type-specific
HCT116	chr5	175246250	175247250	chr5	175378250	175379250	chr5_175246750_175378750	500kb	enhancer	enhancer	E-E	cell-type-specific
HCT116	chr5	175378750	175379750	chr5	175444250	175445250	chr5_175379250_175444750	500kb	enhancer	CTCF	E/P-other	cell-type-specific
HCT116	chr5	175378750	175379750	chr5	175477750	175478750	chr5_175379250_175478250	500kb	enhancer	promoter	E-P	cell-type-specific
HCT116	chr5	175444750	175445750	chr5	175696250	175697250	chr5_175445250_175696750	500kb	CTCF	enhancer	E/P-other	cell-type-specific
HCT116	chr5	175444750	175445750	chr5	175729750	175730750	chr5_175445250_175730250	500kb	CTCF	CTCF	CTCF-CTCF	cell-type-specific
HCT116	chr5	175525750	175526750	chr5	175696250	175697250	chr5_175526250_175696750	500kb	NA	enhancer	E/P-other	cell-type-specific
HCT116	chr5	175729750	175730750	chr5	175861250	175862250	chr5_175730250_175861750	500kb	CTCF	enhancer	E/P-other	cell-type-specific
HCT116	chr5	175729750	175730750	chr5	175867250	175868250	chr5_175730250_175867750	500kb	CTCF	CTCF	CTCF-CTCF	cell-type-specific
HCT116	chr5	175729750	175730750	chr5	175920250	175921250	chr5_175730250_175920750	500kb	CTCF	NA	CTCF-other	cell-type-specific
HCT116	chr5	175814250	175815250	chr5	175861250	175862250	chr5_175814750_175861750	500kb	NA	enhancer	E/P-other	cell-type-specific
HCT116	chr5	175821750	175822750	chr5	175861250	175862250	chr5_175822250_175861750	500kb	enhancer	enhancer	E-E	cell-type-specific
HCT116	chr5	175842250	175843250	chr5	175861250	175862250	chr5_175842750_175861750	500kb	NA	enhancer	E/P-other	cell-type-specific
HCT116	chr5	175861250	175862250	chr5	175920250	175921250	chr5_175861750_175920750	500kb	enhancer	NA	E/P-other	cell-type-specific
HCT116	chr5	175867250	175868250	chr5	175920750	175921750	chr5_175867750_175921250	500kb	CTCF	NA	CTCF-other	cell-type-specific
HCT116	chr5	176186500	176187500	chr5	178104500	178105500	chr5_176187000_178105000	2Mb	NA	NA	other-other	cell-type-specific
HCT116	chr5	176389250	176390250	chr5	176576250	176577250	chr5_176389750_176576750	500kb	promoter	NA	E/P-other	cell-type-specific
HCT116	chr5	176389250	176390250	chr5	176618750	176619750	chr5_176389750_176619250	500kb	promoter	CTCF	E/P-other	cell-type-specific
HCT116	chr5	176389250	176390250	chr5	176659250	176660250	chr5_176389750_176659750	500kb	promoter	NA	E/P-other	cell-type-specific
HCT116	chr5	176416750	176417750	chr5	176659250	176660250	chr5_176417250_176659750	500kb	promoter	NA	E/P-other	cell-type-specific
HCT116	chr5	1763750	1764750	chr5	1882250	1883250	chr5_1764250_1882750	500kb	CTCF	promoter	E/P-other	cell-type-specific
HCT116	chr5	176447750	176448750	chr5	176553250	176554250	chr5_176448250_176553750	500kb	promoter	enhancer	E-P	cell-type-specific
HCT116	chr5	176447750	176448750	chr5	176559750	176560750	chr5_176448250_176560250	500kb	promoter	CTCF	E/P-other	cell-type-specific
HCT116	chr5	176447750	176448750	chr5	176573750	176574750	chr5_176448250_176574250	500kb	promoter	CTCF	E/P-other	cell-type-specific
HCT116	chr5	176447750	176448750	chr5	176577750	176578750	chr5_176448250_176578250	500kb	promoter	CTCF	E/P-other	cell-type-specific
HCT116	chr5	176447750	176448750	chr5	176618750	176619750	chr5_176448250_176619250	500kb	promoter	CTCF	E/P-other	cell-type-specific
HCT116	chr5	176447750	176448750	chr5	176659250	176660250	chr5_176448250_176659750	500kb	promoter	NA	E/P-other	cell-type-specific
HCT116	chr5	176536750	176537750	chr5	176552750	176553750	chr5_176537250_176553250	500kb	promoter	enhancer	E-P	cell-type-specific
HCT116	chr5	176536750	176537750	chr5	176609250	176610250	chr5_176537250_176609750	500kb	promoter	promoter	P-P	cell-type-specific
HCT116	chr5	176609750	176610750	chr5	176646250	176647250	chr5_176610250_176646750	500kb	promoter	promoter	P-P	cell-type-specific
HCT116	chr5	176647250	176648250	chr5	176811250	176812250	chr5_176647750_176811750	500kb	promoter	NA	E/P-other	cell-type-specific
HCT116	chr5	176647250	176648250	chr5	176821750	176822750	chr5_176647750_176822250	500kb	promoter	enhancer	E-P	cell-type-specific
HCT116	chr5	176652750	176653750	chr5	177086250	177087250	chr5_176653250_177086750	500kb	NA	promoter	E/P-other	cell-type-specific
HCT116	chr5	176659750	176660750	chr5	176700250	176701250	chr5_176660250_176700750	500kb	NA	CTCF	CTCF-other	cell-type-specific
HCT116	chr5	176659750	176660750	chr5	176821250	176822250	chr5_176660250_176821750	500kb	NA	NA	other-other	cell-type-specific
HCT116	chr5	176659750	176660750	chr5	176956250	176957250	chr5_176660250_176956750	500kb	NA	NA	other-other	cell-type-specific
HCT116	chr5	176659750	176660750	chr5	177081250	177082250	chr5_176660250_177081750	500kb	NA	NA	other-other	cell-type-specific
HCT116	chr5	176660250	176661250	chr5	176953750	176954750	chr5_176660750_176954250	500kb	CTCF	NA	CTCF-other	cell-type-specific
HCT116	chr5	176666250	176667250	chr5	177086250	177087250	chr5_176666750_177086750	500kb	NA	promoter	E/P-other	cell-type-specific
HCT116	chr5	176692750	176693750	chr5	177111750	177112750	chr5_176693250_177112250	500kb	NA	CTCF	CTCF-other	cell-type-specific
HCT116	chr5	176699750	176700750	chr5	177071250	177072250	chr5_176700250_177071750	500kb	CTCF	CTCF	CTCF-CTCF	cell-type-specific
HCT116	chr5	176699750	176700750	chr5	177085750	177086750	chr5_176700250_177086250	500kb	CTCF	promoter	E/P-other	cell-type-specific
HCT116	chr5	176821750	176822750	chr5	177005750	177006750	chr5_176822250_177006250	500kb	enhancer	promoter	E-P	cell-type-specific
HCT116	chr5	177006750	177007750	chr5	177455250	177456250	chr5_177007250_177455750	500kb	promoter	enhancer	E-P	cell-type-specific
HCT116	chr5	177071750	177072750	chr5	177454750	177455750	chr5_177072250_177455250	500kb	CTCF	enhancer	E/P-other	cell-type-specific
HCT116	chr5	177086750	177087750	chr5	177389750	177390750	chr5_177087250_177390250	500kb	promoter	enhancer	E-P	cell-type-specific
HCT116	chr5	177112750	177113750	chr5	177336250	177337250	chr5_177113250_177336750	500kb	NA	CTCF	CTCF-other	cell-type-specific
HCT116	chr5	177112750	177113750	chr5	177352250	177353250	chr5_177113250_177352750	500kb	NA	NA	other-other	cell-type-specific
HCT116	chr5	177112750	177113750	chr5	177361750	177362750	chr5_177113250_177362250	500kb	NA	NA	other-other	cell-type-specific
HCT116	chr5	177112750	177113750	chr5	177369250	177370250	chr5_177113250_177369750	500kb	NA	CTCF	CTCF-other	cell-type-specific
HCT116	chr5	177112750	177113750	chr5	177425750	177426750	chr5_177113250_177426250	500kb	NA	enhancer	E/P-other	cell-type-specific
HCT116	chr5	177112750	177113750	chr5	177446750	177447750	chr5_177113250_177447250	500kb	NA	promoter	E/P-other	cell-type-specific
HCT116	chr5	177112750	177113750	chr5	177500750	177501750	chr5_177113250_177501250	500kb	NA	enhancer	E/P-other	cell-type-specific
HCT116	chr5	177134250	177135250	chr5	177193750	177194750	chr5_177134750_177194250	500kb	promoter	enhancer	E-P	cell-type-specific
HCT116	chr5	177134250	177135250	chr5	177316750	177317750	chr5_177134750_177317250	500kb	promoter	NA	E/P-other	cell-type-specific
HCT116	chr5	1771750	1772750	chr5	2150250	2151250	chr5_1772250_2150750	500kb	NA	NA	other-other	cell-type-specific
HCT116	chr5	177302750	177303750	chr5	177500750	177501750	chr5_177303250_177501250	500kb	promoter	enhancer	E-P	cell-type-specific
HCT116	chr5	177311750	177312750	chr5	177459250	177460250	chr5_177312250_177459750	500kb	promoter	NA	E/P-other	cell-type-specific
HCT116	chr5	177311750	177312750	chr5	177485250	177486250	chr5_177312250_177485750	500kb	promoter	NA	E/P-other	cell-type-specific
HCT116	chr5	177316750	177317750	chr5	177500750	177501750	chr5_177317250_177501250	500kb	NA	enhancer	E/P-other	cell-type-specific
HCT116	chr5	177316750	177317750	chr5	177506250	177507250	chr5_177317250_177506750	500kb	NA	NA	other-other	cell-type-specific
HCT116	chr5	177317250	177318250	chr5	177473250	177474250	chr5_177317750_177473750	500kb	CTCF	NA	CTCF-other	cell-type-specific
HCT116	chr5	177323750	177324750	chr5	177403750	177404750	chr5_177324250_177404250	500kb	NA	enhancer	E/P-other	cell-type-specific
HCT116	chr5	177324750	177325750	chr5	177425750	177426750	chr5_177325250_177426250	500kb	NA	enhancer	E/P-other	cell-type-specific
HCT116	chr5	177336250	177337250	chr5	177500750	177501750	chr5_177336750_177501250	500kb	CTCF	enhancer	E/P-other	cell-type-specific
HCT116	chr5	177351250	177352250	chr5	177491250	177492250	chr5_177351750_177491750	500kb	promoter	enhancer	E-P	cell-type-specific
HCT116	chr5	177369750	177370750	chr5	177500750	177501750	chr5_177370250_177501250	500kb	enhancer	enhancer	E-E	cell-type-specific
HCT116	chr5	177370250	177371250	chr5	177490750	177491750	chr5_177370750_177491250	500kb	enhancer	enhancer	E-E	cell-type-specific
HCT116	chr5	177382750	177383750	chr5	177425750	177426750	chr5_177383250_177426250	500kb	CTCF	enhancer	E/P-other	cell-type-specific
HCT116	chr5	177389750	177390750	chr5	177471750	177472750	chr5_177390250_177472250	500kb	enhancer	NA	E/P-other	cell-type-specific
HCT116	chr5	177403250	177404250	chr5	177437250	177438250	chr5_177403750_177437750	500kb	enhancer	enhancer	E-E	cell-type-specific
HCT116	chr5	177403250	177404250	chr5	177442250	177443250	chr5_177403750_177442750	500kb	enhancer	NA	E/P-other	cell-type-specific
HCT116	chr5	177403250	177404250	chr5	177464250	177465250	chr5_177403750_177464750	500kb	enhancer	NA	E/P-other	cell-type-specific
HCT116	chr5	177403750	177404750	chr5	177459250	177460250	chr5_177404250_177459750	500kb	enhancer	NA	E/P-other	cell-type-specific
HCT116	chr5	177425750	177426750	chr5	177442750	177443750	chr5_177426250_177443250	500kb	enhancer	NA	E/P-other	cell-type-specific
HCT116	chr5	177497750	177498750	chr5	177603750	177604750	chr5_177498250_177604250	500kb	promoter	enhancer	E-P	cell-type-specific
HCT116	chr5	177498250	177499250	chr5	177981250	177982250	chr5_177498750_177981750	500kb	NA	CTCF	CTCF-other	cell-type-specific
HCT116	chr5	177501750	177502750	chr5	177981750	177982750	chr5_177502250_177982250	500kb	NA	CTCF	CTCF-other	cell-type-specific
HCT116	chr5	177507250	177508250	chr5	177981750	177982750	chr5_177507750_177982250	500kb	CTCF	CTCF	CTCF-CTCF	cell-type-specific
HCT116	chr5	177554250	177555250	chr5	177603750	177604750	chr5_177554750_177604250	500kb	promoter	enhancer	E-P	cell-type-specific
HCT116	chr5	177554750	177555750	chr5	177981250	177982250	chr5_177555250_177981750	500kb	promoter	CTCF	E/P-other	cell-type-specific
HCT116	chr5	177561250	177562250	chr5	177981250	177982250	chr5_177561750_177981750	500kb	CTCF	CTCF	CTCF-CTCF	cell-type-specific
HCT116	chr5	177567250	177568250	chr5	178058250	178059250	chr5_177567750_178058750	500kb	NA	NA	other-other	cell-type-specific
HCT116	chr5	177591750	177592750	chr5	178075250	178076250	chr5_177592250_178075750	500kb	promoter	CTCF	E/P-other	cell-type-specific
HCT116	chr5	177592250	177593250	chr5	177603750	177604750	chr5_177592750_177604250	500kb	promoter	enhancer	E-P	cell-type-specific
HCT116	chr5	177592250	177593250	chr5	177981250	177982250	chr5_177592750_177981750	500kb	promoter	CTCF	E/P-other	cell-type-specific
HCT116	chr5	177592250	177593250	chr5	178062250	178063250	chr5_177592750_178062750	500kb	promoter	CTCF	E/P-other	cell-type-specific
HCT116	chr5	177600250	177601250	chr5	177981250	177982250	chr5_177600750_177981750	500kb	promoter	CTCF	E/P-other	cell-type-specific
HCT116	chr5	177601250	177602250	chr5	178075250	178076250	chr5_177601750_178075750	500kb	CTCF	CTCF	CTCF-CTCF	cell-type-specific
HCT116	chr5	177601750	177602750	chr5	178062250	178063250	chr5_177602250_178062750	500kb	CTCF	CTCF	CTCF-CTCF	cell-type-specific
HCT116	chr5	177603750	177604750	chr5	177981250	177982250	chr5_177604250_177981750	500kb	enhancer	CTCF	E/P-other	cell-type-specific
HCT116	chr5	177603750	177604750	chr5	178061750	178062750	chr5_177604250_178062250	500kb	enhancer	CTCF	E/P-other	cell-type-specific
HCT116	chr5	177604500	177605500	chr5	178154500	178155500	chr5_177605000_178155000	2Mb	enhancer	NA	E/P-other	cell-type-specific
HCT116	chr5	177606250	177607250	chr5	177981250	177982250	chr5_177606750_177981750	500kb	NA	CTCF	CTCF-other	cell-type-specific
HCT116	chr5	177606250	177607250	chr5	178061750	178062750	chr5_177606750_178062250	500kb	NA	CTCF	CTCF-other	cell-type-specific
HCT116	chr5	177606750	177607750	chr5	178074750	178075750	chr5_177607250_178075250	500kb	CTCF	CTCF	CTCF-CTCF	cell-type-specific
HCT116	chr5	177981750	177982750	chr5	178075250	178076250	chr5_177982250_178075750	500kb	CTCF	CTCF	CTCF-CTCF	cell-type-specific
HCT116	chr5	178234750	178235750	chr5	178460750	178461750	chr5_178235250_178461250	500kb	CTCF	CTCF	CTCF-CTCF	cell-type-specific
HCT116	chr5	178550500	178551500	chr5	179494500	179495500	chr5_178551000_179495000	2Mb	CTCF	NA	CTCF-other	cell-type-specific
HCT116	chr5	178626500	178627500	chr5	179494500	179495500	chr5_178627000_179495000	2Mb	promoter	NA	E/P-other	cell-type-specific
HCT116	chr5	178627250	178628250	chr5	178792750	178793750	chr5_178627750_178793250	500kb	promoter	CTCF	E/P-other	cell-type-specific
HCT116	chr5	178792750	178793750	chr5	179166750	179167750	chr5_178793250_179167250	500kb	CTCF	CTCF	CTCF-CTCF	cell-type-specific
HCT116	chr5	178836500	178837500	chr5	179494500	179495500	chr5_178837000_179495000	2Mb	NA	NA	other-other	cell-type-specific
HCT116	chr5	178839250	178840250	chr5	179166750	179167750	chr5_178839750_179167250	500kb	NA	CTCF	CTCF-other	cell-type-specific
HCT116	chr5	178858500	178859500	chr5	179494500	179495500	chr5_178859000_179495000	2Mb	NA	NA	other-other	cell-type-specific
HCT116	chr5	179166750	179167750	chr5	179403750	179404750	chr5_179167250_179404250	500kb	CTCF	NA	CTCF-other	cell-type-specific
HCT116	chr5	179166750	179167750	chr5	179549750	179550750	chr5_179167250_179550250	500kb	CTCF	promoter	E/P-other	cell-type-specific
HCT116	chr5	179166750	179167750	chr5	179557750	179558750	chr5_179167250_179558250	500kb	CTCF	NA	CTCF-other	cell-type-specific
HCT116	chr5	179274750	179275750	chr5	179493750	179494750	chr5_179275250_179494250	500kb	NA	CTCF	CTCF-other	cell-type-specific
HCT116	chr5	179556500	179557500	chr5	181172500	181173500	chr5_179557000_181173000	2Mb	NA	enhancer	E/P-other	cell-type-specific
HCT116	chr5	179556500	179557500	chr5	181188500	181189500	chr5_179557000_181189000	2Mb	NA	enhancer	E/P-other	cell-type-specific
HCT116	chr5	179556500	179557500	chr5	181208500	181209500	chr5_179557000_181209000	2Mb	NA	NA	other-other	cell-type-specific
HCT116	chr5	179556500	179557500	chr5	181222500	181223500	chr5_179557000_181223000	2Mb	NA	promoter	E/P-other	cell-type-specific
HCT116	chr5	179556500	179557500	chr5	181246500	181247500	chr5_179557000_181247000	2Mb	NA	promoter	E/P-other	cell-type-specific
HCT116	chr5	179559250	179560250	chr5	179608250	179609250	chr5_179559750_179608750	500kb	promoter	NA	E/P-other	cell-type-specific
HCT116	chr5	179623750	179624750	chr5	179692750	179693750	chr5_179624250_179693250	500kb	promoter	NA	E/P-other	cell-type-specific
HCT116	chr5	179623750	179624750	chr5	179702250	179703250	chr5_179624250_179702750	500kb	promoter	NA	E/P-other	cell-type-specific
HCT116	chr5	179623750	179624750	chr5	179727750	179728750	chr5_179624250_179728250	500kb	promoter	NA	E/P-other	cell-type-specific
HCT116	chr5	179668250	179669250	chr5	179762250	179763250	chr5_179668750_179762750	500kb	CTCF	enhancer	E/P-other	cell-type-specific
HCT116	chr5	179668750	179669750	chr5	179795750	179796750	chr5_179669250_179796250	500kb	CTCF	enhancer	E/P-other	cell-type-specific
HCT116	chr5	179668750	179669750	chr5	179801250	179802250	chr5_179669250_179801750	500kb	CTCF	enhancer	E/P-other	cell-type-specific
HCT116	chr5	179678250	179679250	chr5	179727250	179728250	chr5_179678750_179727750	500kb	promoter	NA	E/P-other	cell-type-specific
HCT116	chr5	179692750	179693750	chr5	179732250	179733250	chr5_179693250_179732750	500kb	NA	promoter	E/P-other	cell-type-specific
HCT116	chr5	179698250	179699250	chr5	179715750	179716750	chr5_179698750_179716250	500kb	promoter	NA	E/P-other	cell-type-specific
HCT116	chr5	179698250	179699250	chr5	179723750	179724750	chr5_179698750_179724250	500kb	promoter	NA	E/P-other	cell-type-specific
HCT116	chr5	179698250	179699250	chr5	179727250	179728250	chr5_179698750_179727750	500kb	promoter	NA	E/P-other	cell-type-specific
HCT116	chr5	179699750	179700750	chr5	179703750	179704750	chr5_179700250_179704250	500kb	NA	NA	other-other	cell-type-specific
HCT116	chr5	179795750	179796750	chr5	179810750	179811750	chr5_179796250_179811250	500kb	enhancer	enhancer	E-E	cell-type-specific
HCT116	chr5	179827750	179828750	chr5	179858250	179859250	chr5_179828250_179858750	500kb	enhancer	promoter	E-P	cell-type-specific
HCT116	chr5	1800250	1801250	chr5	1882250	1883250	chr5_1800750_1882750	500kb	promoter	promoter	P-P	cell-type-specific
HCT116	chr5	1800250	1801250	chr5	1934250	1935250	chr5_1800750_1934750	500kb	promoter	enhancer	E-P	cell-type-specific
HCT116	chr5	180090250	180091250	chr5	180126750	180127750	chr5_180090750_180127250	500kb	enhancer	NA	E/P-other	cell-type-specific
HCT116	chr5	180090250	180091250	chr5	180296250	180297250	chr5_180090750_180296750	500kb	enhancer	CTCF	E/P-other	cell-type-specific
HCT116	chr5	180090250	180091250	chr5	180470750	180471750	chr5_180090750_180471250	500kb	enhancer	CTCF	E/P-other	cell-type-specific
HCT116	chr5	180090250	180091250	chr5	180483250	180484250	chr5_180090750_180483750	500kb	enhancer	NA	E/P-other	cell-type-specific
HCT116	chr5	180090250	180091250	chr5	180493250	180494250	chr5_180090750_180493750	500kb	enhancer	promoter	E-P	cell-type-specific
HCT116	chr5	180090750	180091750	chr5	180134250	180135250	chr5_180091250_180134750	500kb	enhancer	enhancer	E-E	cell-type-specific
HCT116	chr5	180090750	180091750	chr5	180200750	180201750	chr5_180091250_180201250	500kb	enhancer	CTCF	E/P-other	cell-type-specific
HCT116	chr5	180090750	180091750	chr5	180208250	180209250	chr5_180091250_180208750	500kb	enhancer	promoter	E-P	cell-type-specific
HCT116	chr5	180090750	180091750	chr5	180315250	180316250	chr5_180091250_180315750	500kb	enhancer	CTCF	E/P-other	cell-type-specific
HCT116	chr5	180090750	180091750	chr5	180328250	180329250	chr5_180091250_180328750	500kb	enhancer	CTCF	E/P-other	cell-type-specific
HCT116	chr5	180126750	180127750	chr5	180296250	180297250	chr5_180127250_180296750	500kb	NA	CTCF	CTCF-other	cell-type-specific
HCT116	chr5	180126750	180127750	chr5	180328250	180329250	chr5_180127250_180328750	500kb	NA	CTCF	CTCF-other	cell-type-specific
HCT116	chr5	180126750	180127750	chr5	180470750	180471750	chr5_180127250_180471250	500kb	NA	CTCF	CTCF-other	cell-type-specific
HCT116	chr5	180126750	180127750	chr5	180605750	180606750	chr5_180127250_180606250	500kb	NA	CTCF	CTCF-other	cell-type-specific
HCT116	chr5	180127250	180128250	chr5	180315250	180316250	chr5_180127750_180315750	500kb	NA	CTCF	CTCF-other	cell-type-specific
HCT116	chr5	180134750	180135750	chr5	180470750	180471750	chr5_180135250_180471250	500kb	enhancer	CTCF	E/P-other	cell-type-specific
HCT116	chr5	180135250	180136250	chr5	180292250	180293250	chr5_180135750_180292750	500kb	enhancer	promoter	E-P	cell-type-specific
HCT116	chr5	180201250	180202250	chr5	180470750	180471750	chr5_180201750_180471250	500kb	CTCF	CTCF	CTCF-CTCF	cell-type-specific
HCT116	chr5	180208750	180209750	chr5	180328250	180329250	chr5_180209250_180328750	500kb	promoter	CTCF	E/P-other	cell-type-specific
HCT116	chr5	180292250	180293250	chr5	180328750	180329750	chr5_180292750_180329250	500kb	promoter	CTCF	E/P-other	cell-type-specific
HCT116	chr5	180292750	180293750	chr5	180332750	180333750	chr5_180293250_180333250	500kb	promoter	enhancer	E-P	cell-type-specific
HCT116	chr5	180293250	180294250	chr5	180464750	180465750	chr5_180293750_180465250	500kb	promoter	NA	E/P-other	cell-type-specific
HCT116	chr5	180293250	180294250	chr5	180477250	180478250	chr5_180293750_180477750	500kb	promoter	NA	E/P-other	cell-type-specific
HCT116	chr5	180315250	180316250	chr5	180352250	180353250	chr5_180315750_180352750	500kb	CTCF	NA	CTCF-other	cell-type-specific
HCT116	chr5	180315250	180316250	chr5	180784750	180785750	chr5_180315750_180785250	500kb	CTCF	CTCF	CTCF-CTCF	cell-type-specific
HCT116	chr5	180329750	180330750	chr5	180352750	180353750	chr5_180330250_180353250	500kb	NA	promoter	E/P-other	cell-type-specific
HCT116	chr5	180332750	180333750	chr5	180352750	180353750	chr5_180333250_180353250	500kb	enhancer	promoter	E-P	cell-type-specific
HCT116	chr5	180352750	180353750	chr5	180483250	180484250	chr5_180353250_180483750	500kb	promoter	NA	E/P-other	cell-type-specific
HCT116	chr5	180494500	180495500	chr5	181160500	181161500	chr5_180495000_181161000	2Mb	promoter	enhancer	E-P	cell-type-specific
HCT116	chr5	180494500	180495500	chr5	181186500	181187500	chr5_180495000_181187000	2Mb	promoter	enhancer	E-P	cell-type-specific
HCT116	chr5	180605750	180606750	chr5	180670250	180671250	chr5_180606250_180670750	500kb	CTCF	CTCF	CTCF-CTCF	cell-type-specific
HCT116	chr5	180608500	180609500	chr5	181184500	181185500	chr5_180609000_181185000	2Mb	NA	NA	other-other	cell-type-specific
HCT116	chr5	180670500	180671500	chr5	181184500	181185500	chr5_180671000_181185000	2Mb	CTCF	NA	CTCF-other	cell-type-specific
HCT116	chr5	180785250	180786250	chr5	181027750	181028750	chr5_180785750_181028250	500kb	NA	enhancer	E/P-other	cell-type-specific
HCT116	chr5	180785250	180786250	chr5	181172750	181173750	chr5_180785750_181173250	500kb	NA	enhancer	E/P-other	cell-type-specific
HCT116	chr5	180785250	180786250	chr5	181222250	181223250	chr5_180785750_181222750	500kb	NA	promoter	E/P-other	cell-type-specific
HCT116	chr5	180785250	180786250	chr5	181245250	181246250	chr5_180785750_181245750	500kb	NA	enhancer	E/P-other	cell-type-specific
HCT116	chr5	180785250	180786250	chr5	181260750	181261750	chr5_180785750_181261250	500kb	NA	promoter	E/P-other	cell-type-specific
HCT116	chr5	180789750	180790750	chr5	181159250	181160250	chr5_180790250_181159750	500kb	CTCF	enhancer	E/P-other	cell-type-specific
HCT116	chr5	180810250	180811250	chr5	181173250	181174250	chr5_180810750_181173750	500kb	promoter	enhancer	E-P	cell-type-specific
HCT116	chr5	180868250	180869250	chr5	181027750	181028750	chr5_180868750_181028250	500kb	CTCF	enhancer	E/P-other	cell-type-specific
HCT116	chr5	180870750	180871750	chr5	181084250	181085250	chr5_180871250_181084750	500kb	NA	NA	other-other	cell-type-specific
HCT116	chr5	1882250	1883250	chr5	1934250	1935250	chr5_1882750_1934750	500kb	promoter	enhancer	E-P	cell-type-specific
HCT116	chr5	1882750	1883750	chr5	1919250	1920250	chr5_1883250_1919750	500kb	promoter	NA	E/P-other	cell-type-specific
HCT116	chr5	1882750	1883750	chr5	2015250	2016250	chr5_1883250_2015750	500kb	promoter	NA	E/P-other	cell-type-specific
HCT116	chr5	1882750	1883750	chr5	2037750	2038750	chr5_1883250_2038250	500kb	promoter	CTCF	E/P-other	cell-type-specific
HCT116	chr5	1882750	1883750	chr5	2150250	2151250	chr5_1883250_2150750	500kb	promoter	NA	E/P-other	cell-type-specific
HCT116	chr5	20038500	20039500	chr5	21178500	21179500	chr5_20039000_21179000	2Mb	NA	NA	other-other	cell-type-specific
HCT116	chr5	20038500	20039500	chr5	21192500	21193500	chr5_20039000_21193000	2Mb	NA	NA	other-other	cell-type-specific
HCT116	chr5	20038500	20039500	chr5	21204500	21205500	chr5_20039000_21205000	2Mb	NA	NA	other-other	cell-type-specific
HCT116	chr5	20048500	20049500	chr5	21192500	21193500	chr5_20049000_21193000	2Mb	NA	NA	other-other	cell-type-specific
HCT116	chr5	20050500	20051500	chr5	21178500	21179500	chr5_20051000_21179000	2Mb	NA	NA	other-other	cell-type-specific
HCT116	chr5	20062500	20063500	chr5	21192500	21193500	chr5_20063000_21193000	2Mb	NA	NA	other-other	cell-type-specific
HCT116	chr5	20074500	20075500	chr5	21178500	21179500	chr5_20075000_21179000	2Mb	NA	NA	other-other	cell-type-specific
HCT116	chr5	20076500	20077500	chr5	21192500	21193500	chr5_20077000_21193000	2Mb	NA	NA	other-other	cell-type-specific
HCT116	chr5	20086500	20087500	chr5	21178500	21179500	chr5_20087000_21179000	2Mb	NA	NA	other-other	cell-type-specific
HCT116	chr5	20086500	20087500	chr5	21204500	21205500	chr5_20087000_21205000	2Mb	NA	NA	other-other	cell-type-specific
HCT116	chr5	20100500	20101500	chr5	21178500	21179500	chr5_20101000_21179000	2Mb	NA	NA	other-other	cell-type-specific
HCT116	chr5	20162500	20163500	chr5	21178500	21179500	chr5_20163000_21179000	2Mb	NA	NA	other-other	cell-type-specific
HCT116	chr5	20176500	20177500	chr5	21178500	21179500	chr5_20177000_21179000	2Mb	NA	NA	other-other	cell-type-specific
HCT116	chr5	2017250	2018250	chr5	2150750	2151750	chr5_2017750_2151250	500kb	CTCF	CTCF	CTCF-CTCF	cell-type-specific
HCT116	chr5	20190500	20191500	chr5	21178500	21179500	chr5_20191000_21179000	2Mb	NA	NA	other-other	cell-type-specific
HCT116	chr5	20200500	20201500	chr5	21178500	21179500	chr5_20201000_21179000	2Mb	NA	NA	other-other	cell-type-specific
HCT116	chr5	2020250	2021250	chr5	2150250	2151250	chr5_2020750_2150750	500kb	NA	NA	other-other	cell-type-specific
HCT116	chr5	20214500	20215500	chr5	21178500	21179500	chr5_20215000_21179000	2Mb	NA	NA	other-other	cell-type-specific
HCT116	chr5	20412500	20413500	chr5	21178500	21179500	chr5_20413000_21179000	2Mb	NA	NA	other-other	cell-type-specific
HCT116	chr5	20426500	20427500	chr5	21178500	21179500	chr5_20427000_21179000	2Mb	NA	NA	other-other	cell-type-specific
HCT116	chr5	20452500	20453500	chr5	21178500	21179500	chr5_20453000_21179000	2Mb	NA	NA	other-other	cell-type-specific
HCT116	chr5	20462500	20463500	chr5	21178500	21179500	chr5_20463000_21179000	2Mb	NA	NA	other-other	cell-type-specific
HCT116	chr5	20464500	20465500	chr5	21192500	21193500	chr5_20465000_21193000	2Mb	NA	NA	other-other	cell-type-specific
HCT116	chr5	20494500	20495500	chr5	21178500	21179500	chr5_20495000_21179000	2Mb	NA	NA	other-other	cell-type-specific
HCT116	chr5	20494500	20495500	chr5	21204500	21205500	chr5_20495000_21205000	2Mb	NA	NA	other-other	cell-type-specific
HCT116	chr5	20970500	20971500	chr5	22394500	22395500	chr5_20971000_22395000	2Mb	NA	NA	other-other	cell-type-specific
HCT116	chr5	20984500	20985500	chr5	22398500	22399500	chr5_20985000_22399000	2Mb	NA	NA	other-other	cell-type-specific
HCT116	chr5	20984500	20985500	chr5	22482500	22483500	chr5_20985000_22483000	2Mb	NA	NA	other-other	cell-type-specific
HCT116	chr5	20984500	20985500	chr5	22490500	22491500	chr5_20985000_22491000	2Mb	NA	NA	other-other	cell-type-specific
HCT116	chr5	21156500	21157500	chr5	22998500	22999500	chr5_21157000_22999000	2Mb	NA	NA	other-other	cell-type-specific
HCT116	chr5	21176500	21177500	chr5	22394500	22395500	chr5_21177000_22395000	2Mb	NA	NA	other-other	cell-type-specific
HCT116	chr5	21178500	21179500	chr5	22452500	22453500	chr5_21179000_22453000	2Mb	NA	NA	other-other	cell-type-specific
HCT116	chr5	21178500	21179500	chr5	22472500	22473500	chr5_21179000_22473000	2Mb	NA	NA	other-other	cell-type-specific
HCT116	chr5	21178500	21179500	chr5	22492500	22493500	chr5_21179000_22493000	2Mb	NA	NA	other-other	cell-type-specific
HCT116	chr5	21192500	21193500	chr5	22394500	22395500	chr5_21193000_22395000	2Mb	NA	NA	other-other	cell-type-specific
HCT116	chr5	21192500	21193500	chr5	22486500	22487500	chr5_21193000_22487000	2Mb	NA	NA	other-other	cell-type-specific
HCT116	chr5	21192500	21193500	chr5	22496500	22497500	chr5_21193000_22497000	2Mb	NA	NA	other-other	cell-type-specific
HCT116	chr5	21204500	21205500	chr5	22394500	22395500	chr5_21205000_22395000	2Mb	NA	NA	other-other	cell-type-specific
HCT116	chr5	21204500	21205500	chr5	22494500	22495500	chr5_21205000_22495000	2Mb	NA	NA	other-other	cell-type-specific
HCT116	chr5	21230500	21231500	chr5	22496500	22497500	chr5_21231000_22497000	2Mb	NA	NA	other-other	cell-type-specific
HCT116	chr5	21246500	21247500	chr5	22998500	22999500	chr5_21247000_22999000	2Mb	NA	NA	other-other	cell-type-specific
HCT116	chr5	21598500	21599500	chr5	22852500	22853500	chr5_21599000_22853000	2Mb	NA	NA	other-other	cell-type-specific
HCT116	chr5	21604500	21605500	chr5	22862500	22863500	chr5_21605000_22863000	2Mb	NA	NA	other-other	cell-type-specific
HCT116	chr5	21606500	21607500	chr5	22676500	22677500	chr5_21607000_22677000	2Mb	NA	NA	other-other	cell-type-specific
HCT116	chr5	21606500	21607500	chr5	22728500	22729500	chr5_21607000_22729000	2Mb	NA	NA	other-other	cell-type-specific
HCT116	chr5	21608500	21609500	chr5	22936500	22937500	chr5_21609000_22937000	2Mb	NA	NA	other-other	cell-type-specific
HCT116	chr5	21634500	21635500	chr5	23042500	23043500	chr5_21635000_23043000	2Mb	NA	NA	other-other	cell-type-specific
HCT116	chr5	21640500	21641500	chr5	22676500	22677500	chr5_21641000_22677000	2Mb	NA	NA	other-other	cell-type-specific
HCT116	chr5	21662500	21663500	chr5	22730500	22731500	chr5_21663000_22731000	2Mb	NA	NA	other-other	cell-type-specific
HCT116	chr5	21664500	21665500	chr5	22676500	22677500	chr5_21665000_22677000	2Mb	NA	NA	other-other	cell-type-specific
HCT116	chr5	21666500	21667500	chr5	22858500	22859500	chr5_21667000_22859000	2Mb	NA	NA	other-other	cell-type-specific
HCT116	chr5	21672500	21673500	chr5	22730500	22731500	chr5_21673000_22731000	2Mb	NA	NA	other-other	cell-type-specific
HCT116	chr5	21690500	21691500	chr5	22676500	22677500	chr5_21691000_22677000	2Mb	NA	NA	other-other	cell-type-specific
HCT116	chr5	21732500	21733500	chr5	22676500	22677500	chr5_21733000_22677000	2Mb	NA	NA	other-other	cell-type-specific
HCT116	chr5	21744500	21745500	chr5	22676500	22677500	chr5_21745000_22677000	2Mb	NA	NA	other-other	cell-type-specific
HCT116	chr5	21758500	21759500	chr5	22676500	22677500	chr5_21759000_22677000	2Mb	NA	NA	other-other	cell-type-specific
HCT116	chr5	21758500	21759500	chr5	22730500	22731500	chr5_21759000_22731000	2Mb	NA	NA	other-other	cell-type-specific
HCT116	chr5	21772500	21773500	chr5	22676500	22677500	chr5_21773000_22677000	2Mb	NA	NA	other-other	cell-type-specific
HCT116	chr5	21782500	21783500	chr5	22728500	22729500	chr5_21783000_22729000	2Mb	NA	NA	other-other	cell-type-specific
HCT116	chr5	21784500	21785500	chr5	22678500	22679500	chr5_21785000_22679000	2Mb	NA	NA	other-other	cell-type-specific
HCT116	chr5	21802500	21803500	chr5	22678500	22679500	chr5_21803000_22679000	2Mb	NA	NA	other-other	cell-type-specific
HCT116	chr5	21802500	21803500	chr5	22692500	22693500	chr5_21803000_22693000	2Mb	NA	NA	other-other	cell-type-specific
HCT116	chr5	21802500	21803500	chr5	22704500	22705500	chr5_21803000_22705000	2Mb	NA	NA	other-other	cell-type-specific
HCT116	chr5	21900500	21901500	chr5	22678500	22679500	chr5_21901000_22679000	2Mb	NA	NA	other-other	cell-type-specific
HCT116	chr5	21900500	21901500	chr5	22730500	22731500	chr5_21901000_22731000	2Mb	NA	NA	other-other	cell-type-specific
HCT116	chr5	21918500	21919500	chr5	22694500	22695500	chr5_21919000_22695000	2Mb	NA	NA	other-other	cell-type-specific
HCT116	chr5	21918500	21919500	chr5	22730500	22731500	chr5_21919000_22731000	2Mb	NA	NA	other-other	cell-type-specific
HCT116	chr5	22108500	22109500	chr5	22730500	22731500	chr5_22109000_22731000	2Mb	NA	NA	other-other	cell-type-specific
HCT116	chr5	22432500	22433500	chr5	24086500	24087500	chr5_22433000_24087000	2Mb	NA	NA	other-other	cell-type-specific
HCT116	chr5	22458500	22459500	chr5	23962500	23963500	chr5_22459000_23963000	2Mb	NA	NA	other-other	cell-type-specific
HCT116	chr5	22458500	22459500	chr5	23978500	23979500	chr5_22459000_23979000	2Mb	NA	NA	other-other	cell-type-specific
HCT116	chr5	22458500	22459500	chr5	23992500	23993500	chr5_22459000_23993000	2Mb	NA	NA	other-other	cell-type-specific
HCT116	chr5	22470500	22471500	chr5	23978500	23979500	chr5_22471000_23979000	2Mb	NA	NA	other-other	cell-type-specific
HCT116	chr5	22484500	22485500	chr5	23950500	23951500	chr5_22485000_23951000	2Mb	NA	NA	other-other	cell-type-specific
HCT116	chr5	22496500	22497500	chr5	23964500	23965500	chr5_22497000_23965000	2Mb	NA	NA	other-other	cell-type-specific
HCT116	chr5	22496500	22497500	chr5	23978500	23979500	chr5_22497000_23979000	2Mb	NA	NA	other-other	cell-type-specific
HCT116	chr5	22496500	22497500	chr5	23994500	23995500	chr5_22497000_23995000	2Mb	NA	NA	other-other	cell-type-specific
HCT116	chr5	22548500	22549500	chr5	23880500	23881500	chr5_22549000_23881000	2Mb	NA	NA	other-other	cell-type-specific
HCT116	chr5	22548500	22549500	chr5	23938500	23939500	chr5_22549000_23939000	2Mb	NA	NA	other-other	cell-type-specific
HCT116	chr5	22548500	22549500	chr5	23956500	23957500	chr5_22549000_23957000	2Mb	NA	NA	other-other	cell-type-specific
HCT116	chr5	22548500	22549500	chr5	23966500	23967500	chr5_22549000_23967000	2Mb	NA	NA	other-other	cell-type-specific
HCT116	chr5	22548500	22549500	chr5	23996500	23997500	chr5_22549000_23997000	2Mb	NA	NA	other-other	cell-type-specific
HCT116	chr5	22562500	22563500	chr5	23996500	23997500	chr5_22563000_23997000	2Mb	NA	NA	other-other	cell-type-specific
HCT116	chr5	22574500	22575500	chr5	23962500	23963500	chr5_22575000_23963000	2Mb	NA	NA	other-other	cell-type-specific
HCT116	chr5	22574500	22575500	chr5	23996500	23997500	chr5_22575000_23997000	2Mb	NA	NA	other-other	cell-type-specific
HCT116	chr5	22598500	22599500	chr5	23444500	23445500	chr5_22599000_23445000	2Mb	NA	NA	other-other	cell-type-specific
HCT116	chr5	22600500	22601500	chr5	23944500	23945500	chr5_22601000_23945000	2Mb	NA	NA	other-other	cell-type-specific
HCT116	chr5	22600500	22601500	chr5	23996500	23997500	chr5_22601000_23997000	2Mb	NA	NA	other-other	cell-type-specific
HCT116	chr5	22676500	22677500	chr5	23444500	23445500	chr5_22677000_23445000	2Mb	NA	NA	other-other	cell-type-specific
HCT116	chr5	22676500	22677500	chr5	23798500	23799500	chr5_22677000_23799000	2Mb	NA	NA	other-other	cell-type-specific
HCT116	chr5	22676500	22677500	chr5	23810500	23811500	chr5_22677000_23811000	2Mb	NA	NA	other-other	cell-type-specific
HCT116	chr5	22676500	22677500	chr5	23854500	23855500	chr5_22677000_23855000	2Mb	NA	NA	other-other	cell-type-specific
HCT116	chr5	22676500	22677500	chr5	23940500	23941500	chr5_22677000_23941000	2Mb	NA	NA	other-other	cell-type-specific
HCT116	chr5	22676500	22677500	chr5	23970500	23971500	chr5_22677000_23971000	2Mb	NA	NA	other-other	cell-type-specific
HCT116	chr5	22676500	22677500	chr5	23996500	23997500	chr5_22677000_23997000	2Mb	NA	NA	other-other	cell-type-specific
HCT116	chr5	22678500	22679500	chr5	23504500	23505500	chr5_22679000_23505000	2Mb	NA	NA	other-other	cell-type-specific
HCT116	chr5	22678500	22679500	chr5	23736500	23737500	chr5_22679000_23737000	2Mb	NA	NA	other-other	cell-type-specific
HCT116	chr5	22678500	22679500	chr5	23876500	23877500	chr5_22679000_23877000	2Mb	NA	NA	other-other	cell-type-specific
HCT116	chr5	22690500	22691500	chr5	23996500	23997500	chr5_22691000_23997000	2Mb	NA	NA	other-other	cell-type-specific
HCT116	chr5	22694500	22695500	chr5	23446500	23447500	chr5_22695000_23447000	2Mb	NA	NA	other-other	cell-type-specific
HCT116	chr5	22704500	22705500	chr5	23444500	23445500	chr5_22705000_23445000	2Mb	NA	NA	other-other	cell-type-specific
HCT116	chr5	22716500	22717500	chr5	23996500	23997500	chr5_22717000_23997000	2Mb	NA	NA	other-other	cell-type-specific
HCT116	chr5	22718500	22719500	chr5	23446500	23447500	chr5_22719000_23447000	2Mb	NA	NA	other-other	cell-type-specific
HCT116	chr5	22724500	22725500	chr5	23808500	23809500	chr5_22725000_23809000	2Mb	NA	NA	other-other	cell-type-specific
HCT116	chr5	22730500	22731500	chr5	23444500	23445500	chr5_22731000_23445000	2Mb	NA	NA	other-other	cell-type-specific
HCT116	chr5	22730500	22731500	chr5	23612500	23613500	chr5_22731000_23613000	2Mb	NA	NA	other-other	cell-type-specific
HCT116	chr5	22730500	22731500	chr5	23624500	23625500	chr5_22731000_23625000	2Mb	NA	NA	other-other	cell-type-specific
HCT116	chr5	22730500	22731500	chr5	23712500	23713500	chr5_22731000_23713000	2Mb	NA	NA	other-other	cell-type-specific
HCT116	chr5	22730500	22731500	chr5	23738500	23739500	chr5_22731000_23739000	2Mb	NA	NA	other-other	cell-type-specific
HCT116	chr5	22730500	22731500	chr5	23756500	23757500	chr5_22731000_23757000	2Mb	NA	NA	other-other	cell-type-specific
HCT116	chr5	22730500	22731500	chr5	23774500	23775500	chr5_22731000_23775000	2Mb	NA	NA	other-other	cell-type-specific
HCT116	chr5	22730500	22731500	chr5	23798500	23799500	chr5_22731000_23799000	2Mb	NA	NA	other-other	cell-type-specific
HCT116	chr5	22730500	22731500	chr5	23856500	23857500	chr5_22731000_23857000	2Mb	NA	NA	other-other	cell-type-specific
HCT116	chr5	22730500	22731500	chr5	23870500	23871500	chr5_22731000_23871000	2Mb	NA	NA	other-other	cell-type-specific
HCT116	chr5	22730500	22731500	chr5	23880500	23881500	chr5_22731000_23881000	2Mb	NA	NA	other-other	cell-type-specific
HCT116	chr5	22730500	22731500	chr5	23940500	23941500	chr5_22731000_23941000	2Mb	NA	NA	other-other	cell-type-specific
HCT116	chr5	22730500	22731500	chr5	23968500	23969500	chr5_22731000_23969000	2Mb	NA	NA	other-other	cell-type-specific
HCT116	chr5	22730500	22731500	chr5	23996500	23997500	chr5_22731000_23997000	2Mb	NA	NA	other-other	cell-type-specific
HCT116	chr5	22860500	22861500	chr5	23446500	23447500	chr5_22861000_23447000	2Mb	NA	NA	other-other	cell-type-specific
HCT116	chr5	22860500	22861500	chr5	23812500	23813500	chr5_22861000_23813000	2Mb	NA	NA	other-other	cell-type-specific
HCT116	chr5	22860500	22861500	chr5	23826500	23827500	chr5_22861000_23827000	2Mb	NA	NA	other-other	cell-type-specific
HCT116	chr5	3156500	3157500	chr5	4862500	4863500	chr5_3157000_4863000	2Mb	NA	CTCF	CTCF-other	cell-type-specific
HCT116	chr5	31824750	31825750	chr5	32144750	32145750	chr5_31825250_32145250	500kb	CTCF	NA	CTCF-other	cell-type-specific
HCT116	chr5	31824750	31825750	chr5	32200250	32201250	chr5_31825250_32200750	500kb	CTCF	NA	CTCF-other	cell-type-specific
HCT116	chr5	31825250	31826250	chr5	31988750	31989750	chr5_31825750_31989250	500kb	CTCF	NA	CTCF-other	cell-type-specific
HCT116	chr5	31825250	31826250	chr5	32057250	32058250	chr5_31825750_32057750	500kb	CTCF	NA	CTCF-other	cell-type-specific
HCT116	chr5	31832250	31833250	chr5	32076750	32077750	chr5_31832750_32077250	500kb	NA	CTCF	CTCF-other	cell-type-specific
HCT116	chr5	318500	319500	chr5	912500	913500	chr5_319000_913000	2Mb	enhancer	promoter	E-P	cell-type-specific
HCT116	chr5	31928750	31929750	chr5	32092750	32093750	chr5_31929250_32093250	500kb	CTCF	CTCF	CTCF-CTCF	cell-type-specific
HCT116	chr5	32127750	32128750	chr5	32139250	32140250	chr5_32128250_32139750	500kb	NA	NA	other-other	cell-type-specific
HCT116	chr5	32130750	32131750	chr5	32139250	32140250	chr5_32131250_32139750	500kb	NA	NA	other-other	cell-type-specific
HCT116	chr5	32144750	32145750	chr5	32312250	32313250	chr5_32145250_32312750	500kb	NA	promoter	E/P-other	cell-type-specific
HCT116	chr5	32158500	32159500	chr5	33440500	33441500	chr5_32159000_33441000	2Mb	NA	promoter	E/P-other	cell-type-specific
HCT116	chr5	32173750	32174750	chr5	32200250	32201250	chr5_32174250_32200750	500kb	promoter	NA	E/P-other	cell-type-specific
HCT116	chr5	32173750	32174750	chr5	32612750	32613750	chr5_32174250_32613250	500kb	promoter	CTCF	E/P-other	cell-type-specific
HCT116	chr5	32193750	32194750	chr5	32312250	32313250	chr5_32194250_32312750	500kb	NA	promoter	E/P-other	cell-type-specific
HCT116	chr5	32194250	32195250	chr5	32199250	32200250	chr5_32194750_32199750	500kb	NA	NA	other-other	cell-type-specific
HCT116	chr5	32198500	32199500	chr5	33438500	33439500	chr5_32199000_33439000	2Mb	NA	NA	other-other	cell-type-specific
HCT116	chr5	32200250	32201250	chr5	32224250	32225250	chr5_32200750_32224750	500kb	NA	enhancer	E/P-other	cell-type-specific
HCT116	chr5	32200250	32201250	chr5	32312250	32313250	chr5_32200750_32312750	500kb	NA	promoter	E/P-other	cell-type-specific
HCT116	chr5	32200250	32201250	chr5	32585250	32586250	chr5_32200750_32585750	500kb	NA	promoter	E/P-other	cell-type-specific
HCT116	chr5	32200750	32201750	chr5	32231750	32232750	chr5_32201250_32232250	500kb	NA	CTCF	CTCF-other	cell-type-specific
HCT116	chr5	32224250	32225250	chr5	32312250	32313250	chr5_32224750_32312750	500kb	enhancer	promoter	E-P	cell-type-specific
HCT116	chr5	32224250	32225250	chr5	32329250	32330250	chr5_32224750_32329750	500kb	enhancer	CTCF	E/P-other	cell-type-specific
HCT116	chr5	32224500	32225500	chr5	33438500	33439500	chr5_32225000_33439000	2Mb	NA	NA	other-other	cell-type-specific
HCT116	chr5	32224750	32225750	chr5	32585250	32586250	chr5_32225250_32585750	500kb	NA	promoter	E/P-other	cell-type-specific
HCT116	chr5	32232250	32233250	chr5	32584750	32585750	chr5_32232750_32585250	500kb	CTCF	promoter	E/P-other	cell-type-specific
HCT116	chr5	32232500	32233500	chr5	33438500	33439500	chr5_32233000_33439000	2Mb	CTCF	NA	CTCF-other	cell-type-specific
HCT116	chr5	32328750	32329750	chr5	32585250	32586250	chr5_32329250_32585750	500kb	CTCF	promoter	E/P-other	cell-type-specific
HCT116	chr5	32328750	32329750	chr5	32588250	32589250	chr5_32329250_32588750	500kb	CTCF	NA	CTCF-other	cell-type-specific
HCT116	chr5	32329250	32330250	chr5	32488750	32489750	chr5_32329750_32489250	500kb	CTCF	NA	CTCF-other	cell-type-specific
HCT116	chr5	32329750	32330750	chr5	32443750	32444750	chr5_32330250_32444250	500kb	NA	promoter	E/P-other	cell-type-specific
HCT116	chr5	32432250	32433250	chr5	32585250	32586250	chr5_32432750_32585750	500kb	NA	promoter	E/P-other	cell-type-specific
HCT116	chr5	32436250	32437250	chr5	32585250	32586250	chr5_32436750_32585750	500kb	NA	promoter	E/P-other	cell-type-specific
HCT116	chr5	32436500	32437500	chr5	34006500	34007500	chr5_32437000_34007000	2Mb	NA	NA	other-other	cell-type-specific
HCT116	chr5	32439750	32440750	chr5	32585250	32586250	chr5_32440250_32585750	500kb	NA	promoter	E/P-other	cell-type-specific
HCT116	chr5	32444250	32445250	chr5	32599250	32600250	chr5_32444750_32599750	500kb	promoter	NA	E/P-other	cell-type-specific
HCT116	chr5	32449250	32450250	chr5	32585250	32586250	chr5_32449750_32585750	500kb	NA	promoter	E/P-other	cell-type-specific
HCT116	chr5	32490500	32491500	chr5	33378500	33379500	chr5_32491000_33379000	2Mb	NA	NA	other-other	cell-type-specific
HCT116	chr5	32525750	32526750	chr5	32584750	32585750	chr5_32526250_32585250	500kb	NA	promoter	E/P-other	cell-type-specific
HCT116	chr5	32586250	32587250	chr5	32595250	32596250	chr5_32586750_32595750	500kb	enhancer	NA	E/P-other	cell-type-specific
HCT116	chr5	32612500	32613500	chr5	33298500	33299500	chr5_32613000_33299000	2Mb	CTCF	NA	CTCF-other	cell-type-specific
HCT116	chr5	32614250	32615250	chr5	32708250	32709250	chr5_32614750_32708750	500kb	NA	NA	other-other	cell-type-specific
HCT116	chr5	32692500	32693500	chr5	33378500	33379500	chr5_32693000_33379000	2Mb	NA	NA	other-other	cell-type-specific
HCT116	chr5	32706500	32707500	chr5	33428500	33429500	chr5_32707000_33429000	2Mb	CTCF	NA	CTCF-other	cell-type-specific
HCT116	chr5	32708500	32709500	chr5	33272500	33273500	chr5_32709000_33273000	2Mb	NA	NA	other-other	cell-type-specific
HCT116	chr5	32710500	32711500	chr5	33362500	33363500	chr5_32711000_33363000	2Mb	NA	NA	other-other	cell-type-specific
HCT116	chr5	32844500	32845500	chr5	33424500	33425500	chr5_32845000_33425000	2Mb	NA	NA	other-other	cell-type-specific
HCT116	chr5	32916500	32917500	chr5	33422500	33423500	chr5_32917000_33423000	2Mb	CTCF	CTCF	CTCF-CTCF	cell-type-specific
HCT116	chr5	33008250	33009250	chr5	33049250	33050250	chr5_33008750_33049750	500kb	enhancer	promoter	E-P	cell-type-specific
HCT116	chr5	3326500	3327500	chr5	4864500	4865500	chr5_3327000_4865000	2Mb	NA	NA	other-other	cell-type-specific
HCT116	chr5	33440500	33441500	chr5	33970500	33971500	chr5_33441000_33971000	2Mb	promoter	NA	E/P-other	cell-type-specific
HCT116	chr5	33442500	33443500	chr5	33994500	33995500	chr5_33443000_33995000	2Mb	NA	NA	other-other	cell-type-specific
HCT116	chr5	33442500	33443500	chr5	34450500	34451500	chr5_33443000_34451000	2Mb	NA	NA	other-other	cell-type-specific
HCT116	chr5	33442500	33443500	chr5	35092500	35093500	chr5_33443000_35093000	2Mb	NA	NA	other-other	cell-type-specific
HCT116	chr5	33947250	33948250	chr5	34438250	34439250	chr5_33947750_34438750	500kb	NA	NA	other-other	cell-type-specific
HCT116	chr5	33996750	33997750	chr5	34485750	34486750	chr5_33997250_34486250	500kb	CTCF	CTCF	CTCF-CTCF	cell-type-specific
HCT116	chr5	34006500	34007500	chr5	34906500	34907500	chr5_34007000_34907000	2Mb	NA	NA	other-other	cell-type-specific
HCT116	chr5	34007250	34008250	chr5	34474750	34475750	chr5_34007750_34475250	500kb	promoter	CTCF	E/P-other	cell-type-specific
HCT116	chr5	34007250	34008250	chr5	34485750	34486750	chr5_34007750_34486250	500kb	promoter	CTCF	E/P-other	cell-type-specific
HCT116	chr5	34007750	34008750	chr5	34452250	34453250	chr5_34008250_34452750	500kb	promoter	CTCF	E/P-other	cell-type-specific
HCT116	chr5	34482500	34483500	chr5	35618500	35619500	chr5_34483000_35619000	2Mb	NA	NA	other-other	cell-type-specific
HCT116	chr5	34484500	34485500	chr5	35004500	35005500	chr5_34485000_35005000	2Mb	NA	NA	other-other	cell-type-specific
HCT116	chr5	34484500	34485500	chr5	35028500	35029500	chr5_34485000_35029000	2Mb	NA	NA	other-other	cell-type-specific
HCT116	chr5	34522250	34523250	chr5	34918750	34919750	chr5_34522750_34919250	500kb	CTCF	CTCF	CTCF-CTCF	cell-type-specific
HCT116	chr5	34522500	34523500	chr5	35088500	35089500	chr5_34523000_35089000	2Mb	CTCF	NA	CTCF-other	cell-type-specific
HCT116	chr5	34522750	34523750	chr5	34922250	34923250	chr5_34523250_34922750	500kb	CTCF	NA	CTCF-other	cell-type-specific
HCT116	chr5	34597750	34598750	chr5	34656250	34657250	chr5_34598250_34656750	500kb	NA	promoter	E/P-other	cell-type-specific
HCT116	chr5	34608750	34609750	chr5	34656250	34657250	chr5_34609250_34656750	500kb	enhancer	promoter	E-P	cell-type-specific
HCT116	chr5	34608750	34609750	chr5	34685750	34686750	chr5_34609250_34686250	500kb	enhancer	NA	E/P-other	cell-type-specific
HCT116	chr5	34608750	34609750	chr5	34914750	34915750	chr5_34609250_34915250	500kb	enhancer	promoter	E-P	cell-type-specific
HCT116	chr5	34609250	34610250	chr5	34838750	34839750	chr5_34609750_34839250	500kb	enhancer	promoter	E-P	cell-type-specific
HCT116	chr5	34654500	34655500	chr5	35924500	35925500	chr5_34655000_35925000	2Mb	NA	CTCF	CTCF-other	cell-type-specific
HCT116	chr5	35002500	35003500	chr5	35924500	35925500	chr5_35003000_35925000	2Mb	CTCF	CTCF	CTCF-CTCF	cell-type-specific
HCT116	chr5	35003250	35004250	chr5	35182750	35183750	chr5_35003750_35183250	500kb	CTCF	CTCF	CTCF-CTCF	cell-type-specific
HCT116	chr5	35003250	35004250	chr5	35201750	35202750	chr5_35003750_35202250	500kb	CTCF	CTCF	CTCF-CTCF	cell-type-specific
HCT116	chr5	35004500	35005500	chr5	35958500	35959500	chr5_35005000_35959000	2Mb	NA	NA	other-other	cell-type-specific
HCT116	chr5	35028500	35029500	chr5	35924500	35925500	chr5_35029000_35925000	2Mb	NA	CTCF	CTCF-other	cell-type-specific
HCT116	chr5	35040500	35041500	chr5	35922500	35923500	chr5_35041000_35923000	2Mb	NA	NA	other-other	cell-type-specific
HCT116	chr5	35092500	35093500	chr5	35958500	35959500	chr5_35093000_35959000	2Mb	NA	NA	other-other	cell-type-specific
HCT116	chr5	35116500	35117500	chr5	35924500	35925500	chr5_35117000_35925000	2Mb	NA	CTCF	CTCF-other	cell-type-specific
HCT116	chr5	35617750	35618750	chr5	35650750	35651750	chr5_35618250_35651250	500kb	promoter	CTCF	E/P-other	cell-type-specific
HCT116	chr5	35617750	35618750	chr5	35717750	35718750	chr5_35618250_35718250	500kb	promoter	NA	E/P-other	cell-type-specific
HCT116	chr5	35617750	35618750	chr5	35777250	35778250	chr5_35618250_35777750	500kb	promoter	CTCF	E/P-other	cell-type-specific
HCT116	chr5	35617750	35618750	chr5	35963250	35964250	chr5_35618250_35963750	500kb	promoter	CTCF	E/P-other	cell-type-specific
HCT116	chr5	35962500	35963500	chr5	36692500	36693500	chr5_35963000_36693000	2Mb	CTCF	CTCF	CTCF-CTCF	cell-type-specific
HCT116	chr5	36060500	36061500	chr5	36692500	36693500	chr5_36061000_36693000	2Mb	NA	CTCF	CTCF-other	cell-type-specific
HCT116	chr5	36178500	36179500	chr5	36692500	36693500	chr5_36179000_36693000	2Mb	NA	CTCF	CTCF-other	cell-type-specific
HCT116	chr5	36241750	36242750	chr5	36396250	36397250	chr5_36242250_36396750	500kb	promoter	NA	E/P-other	cell-type-specific
HCT116	chr5	36242250	36243250	chr5	36399750	36400750	chr5_36242750_36400250	500kb	promoter	NA	E/P-other	cell-type-specific
HCT116	chr5	36242250	36243250	chr5	36412750	36413750	chr5_36242750_36413250	500kb	promoter	NA	E/P-other	cell-type-specific
HCT116	chr5	36265250	36266250	chr5	36396750	36397750	chr5_36265750_36397250	500kb	CTCF	NA	CTCF-other	cell-type-specific
HCT116	chr5	36265250	36266250	chr5	36506750	36507750	chr5_36265750_36507250	500kb	CTCF	CTCF	CTCF-CTCF	cell-type-specific
HCT116	chr5	36265250	36266250	chr5	36739250	36740250	chr5_36265750_36739750	500kb	CTCF	CTCF	CTCF-CTCF	cell-type-specific
HCT116	chr5	36265750	36266750	chr5	36413750	36414750	chr5_36266250_36414250	500kb	CTCF	NA	CTCF-other	cell-type-specific
HCT116	chr5	36506250	36507250	chr5	36740750	36741750	chr5_36506750_36741250	500kb	NA	NA	other-other	cell-type-specific
HCT116	chr5	36606250	36607250	chr5	36637750	36638750	chr5_36606750_36638250	500kb	promoter	NA	E/P-other	cell-type-specific
HCT116	chr5	36606250	36607250	chr5	36645750	36646750	chr5_36606750_36646250	500kb	promoter	enhancer	E-P	cell-type-specific
HCT116	chr5	36606250	36607250	chr5	36657750	36658750	chr5_36606750_36658250	500kb	promoter	enhancer	E-P	cell-type-specific
HCT116	chr5	36606250	36607250	chr5	36664250	36665250	chr5_36606750_36664750	500kb	promoter	enhancer	E-P	cell-type-specific
HCT116	chr5	3660500	3661500	chr5	4862500	4863500	chr5_3661000_4863000	2Mb	NA	CTCF	CTCF-other	cell-type-specific
HCT116	chr5	36664750	36665750	chr5	36689750	36690750	chr5_36665250_36690250	500kb	enhancer	CTCF	E/P-other	cell-type-specific
HCT116	chr5	36693750	36694750	chr5	37005750	37006750	chr5_36694250_37006250	500kb	NA	NA	other-other	cell-type-specific
HCT116	chr5	36694250	36695250	chr5	36875750	36876750	chr5_36694750_36876250	500kb	NA	promoter	E/P-other	cell-type-specific
HCT116	chr5	36742500	36743500	chr5	37666500	37667500	chr5_36743000_37667000	2Mb	NA	NA	other-other	cell-type-specific
HCT116	chr5	36744500	36745500	chr5	38636500	38637500	chr5_36745000_38637000	2Mb	enhancer	NA	E/P-other	cell-type-specific
HCT116	chr5	36854250	36855250	chr5	36875750	36876750	chr5_36854750_36876250	500kb	NA	promoter	E/P-other	cell-type-specific
HCT116	chr5	36876250	36877250	chr5	36920250	36921250	chr5_36876750_36920750	500kb	promoter	NA	E/P-other	cell-type-specific
HCT116	chr5	37004500	37005500	chr5	38192500	38193500	chr5_37005000_38193000	2Mb	NA	CTCF	CTCF-other	cell-type-specific
HCT116	chr5	37004500	37005500	chr5	38208500	38209500	chr5_37005000_38209000	2Mb	NA	CTCF	CTCF-other	cell-type-specific
HCT116	chr5	37006250	37007250	chr5	37248750	37249750	chr5_37006750_37249250	500kb	NA	promoter	E/P-other	cell-type-specific
HCT116	chr5	37248750	37249750	chr5	37272250	37273250	chr5_37249250_37272750	500kb	promoter	enhancer	E-P	cell-type-specific
HCT116	chr5	37372250	37373250	chr5	37532750	37533750	chr5_37372750_37533250	500kb	NA	enhancer	E/P-other	cell-type-specific
HCT116	chr5	37372500	37373500	chr5	38846500	38847500	chr5_37373000_38847000	2Mb	NA	NA	other-other	cell-type-specific
HCT116	chr5	37372500	37373500	chr5	38870500	38871500	chr5_37373000_38871000	2Mb	NA	NA	other-other	cell-type-specific
HCT116	chr5	37374500	37375500	chr5	38420500	38421500	chr5_37375000_38421000	2Mb	NA	CTCF	CTCF-other	cell-type-specific
HCT116	chr5	37374500	37375500	chr5	38464500	38465500	chr5_37375000_38465000	2Mb	NA	NA	other-other	cell-type-specific
HCT116	chr5	37374500	37375500	chr5	38600500	38601500	chr5_37375000_38601000	2Mb	NA	NA	other-other	cell-type-specific
HCT116	chr5	37374500	37375500	chr5	38636500	38637500	chr5_37375000_38637000	2Mb	NA	NA	other-other	cell-type-specific
HCT116	chr5	37374500	37375500	chr5	38668500	38669500	chr5_37375000_38669000	2Mb	NA	NA	other-other	cell-type-specific
HCT116	chr5	37379250	37380250	chr5	37412250	37413250	chr5_37379750_37412750	500kb	promoter	CTCF	E/P-other	cell-type-specific
HCT116	chr5	37379250	37380250	chr5	37532750	37533750	chr5_37379750_37533250	500kb	promoter	enhancer	E-P	cell-type-specific
HCT116	chr5	37406250	37407250	chr5	37412250	37413250	chr5_37406750_37412750	500kb	NA	CTCF	CTCF-other	cell-type-specific
HCT116	chr5	37412250	37413250	chr5	37841750	37842750	chr5_37412750_37842250	500kb	CTCF	NA	CTCF-other	cell-type-specific
HCT116	chr5	37412500	37413500	chr5	38022500	38023500	chr5_37413000_38023000	2Mb	CTCF	NA	CTCF-other	cell-type-specific
HCT116	chr5	37412750	37413750	chr5	37495250	37496250	chr5_37413250_37495750	500kb	CTCF	NA	CTCF-other	cell-type-specific
HCT116	chr5	37412750	37413750	chr5	37506250	37507250	chr5_37413250_37506750	500kb	CTCF	enhancer	E/P-other	cell-type-specific
HCT116	chr5	37412750	37413750	chr5	37532750	37533750	chr5_37413250_37533250	500kb	CTCF	enhancer	E/P-other	cell-type-specific
HCT116	chr5	37412750	37413750	chr5	37554250	37555250	chr5_37413250_37554750	500kb	CTCF	CTCF	CTCF-CTCF	cell-type-specific
HCT116	chr5	37412750	37413750	chr5	37667250	37668250	chr5_37413250_37667750	500kb	CTCF	NA	CTCF-other	cell-type-specific
HCT116	chr5	37412750	37413750	chr5	37696250	37697250	chr5_37413250_37696750	500kb	CTCF	enhancer	E/P-other	cell-type-specific
HCT116	chr5	37412750	37413750	chr5	37723750	37724750	chr5_37413250_37724250	500kb	CTCF	CTCF	CTCF-CTCF	cell-type-specific
HCT116	chr5	37412750	37413750	chr5	37737250	37738250	chr5_37413250_37737750	500kb	CTCF	NA	CTCF-other	cell-type-specific
HCT116	chr5	37412750	37413750	chr5	37775250	37776250	chr5_37413250_37775750	500kb	CTCF	NA	CTCF-other	cell-type-specific
HCT116	chr5	37412750	37413750	chr5	37834750	37835750	chr5_37413250_37835250	500kb	CTCF	NA	CTCF-other	cell-type-specific
HCT116	chr5	37412750	37413750	chr5	37837250	37838250	chr5_37413250_37837750	500kb	CTCF	CTCF	CTCF-CTCF	cell-type-specific
HCT116	chr5	37412750	37413750	chr5	37888750	37889750	chr5_37413250_37889250	500kb	CTCF	NA	CTCF-other	cell-type-specific
HCT116	chr5	37417250	37418250	chr5	37532750	37533750	chr5_37417750_37533250	500kb	enhancer	enhancer	E-E	cell-type-specific
HCT116	chr5	37417250	37418250	chr5	37837250	37838250	chr5_37417750_37837750	500kb	enhancer	CTCF	E/P-other	cell-type-specific
HCT116	chr5	37436500	37437500	chr5	38636500	38637500	chr5_37437000_38637000	2Mb	NA	NA	other-other	cell-type-specific
HCT116	chr5	37492500	37493500	chr5	38192500	38193500	chr5_37493000_38193000	2Mb	NA	CTCF	CTCF-other	cell-type-specific
HCT116	chr5	37495250	37496250	chr5	37533250	37534250	chr5_37495750_37533750	500kb	NA	enhancer	E/P-other	cell-type-specific
HCT116	chr5	37501250	37502250	chr5	37533250	37534250	chr5_37501750_37533750	500kb	enhancer	enhancer	E-E	cell-type-specific
HCT116	chr5	37502500	37503500	chr5	38840500	38841500	chr5_37503000_38841000	2Mb	NA	NA	other-other	cell-type-specific
HCT116	chr5	37506250	37507250	chr5	37533250	37534250	chr5_37506750_37533750	500kb	enhancer	enhancer	E-E	cell-type-specific
HCT116	chr5	37532750	37533750	chr5	37667250	37668250	chr5_37533250_37667750	500kb	enhancer	NA	E/P-other	cell-type-specific
HCT116	chr5	37532750	37533750	chr5	37695750	37696750	chr5_37533250_37696250	500kb	enhancer	enhancer	E-E	cell-type-specific
HCT116	chr5	37534500	37535500	chr5	38192500	38193500	chr5_37535000_38193000	2Mb	NA	CTCF	CTCF-other	cell-type-specific
HCT116	chr5	37554500	37555500	chr5	38192500	38193500	chr5_37555000_38193000	2Mb	CTCF	CTCF	CTCF-CTCF	cell-type-specific
HCT116	chr5	37664500	37665500	chr5	38808500	38809500	chr5_37665000_38809000	2Mb	NA	NA	other-other	cell-type-specific
HCT116	chr5	37666500	37667500	chr5	38192500	38193500	chr5_37667000_38193000	2Mb	NA	CTCF	CTCF-other	cell-type-specific
HCT116	chr5	37666500	37667500	chr5	38554500	38555500	chr5_37667000_38555000	2Mb	NA	NA	other-other	cell-type-specific
HCT116	chr5	37667250	37668250	chr5	37695750	37696750	chr5_37667750_37696250	500kb	NA	enhancer	E/P-other	cell-type-specific
HCT116	chr5	37695750	37696750	chr5	37723250	37724250	chr5_37696250_37723750	500kb	enhancer	CTCF	E/P-other	cell-type-specific
HCT116	chr5	37836750	37837750	chr5	38208750	38209750	chr5_37837250_38209250	500kb	CTCF	CTCF	CTCF-CTCF	cell-type-specific
HCT116	chr5	3786500	3787500	chr5	4864500	4865500	chr5_3787000_4865000	2Mb	NA	NA	other-other	cell-type-specific
HCT116	chr5	38208500	38209500	chr5	38830500	38831500	chr5_38209000_38831000	2Mb	CTCF	NA	CTCF-other	cell-type-specific
HCT116	chr5	38208500	38209500	chr5	38838500	38839500	chr5_38209000_38839000	2Mb	CTCF	NA	CTCF-other	cell-type-specific
HCT116	chr5	38210500	38211500	chr5	38752500	38753500	chr5_38211000_38753000	2Mb	NA	NA	other-other	cell-type-specific
HCT116	chr5	38264500	38265500	chr5	38808500	38809500	chr5_38265000_38809000	2Mb	NA	NA	other-other	cell-type-specific
HCT116	chr5	38382750	38383750	chr5	38419750	38420750	chr5_38383250_38420250	500kb	CTCF	NA	CTCF-other	cell-type-specific
HCT116	chr5	38382750	38383750	chr5	38667250	38668250	chr5_38383250_38667750	500kb	CTCF	CTCF	CTCF-CTCF	cell-type-specific
HCT116	chr5	38404250	38405250	chr5	38667250	38668250	chr5_38404750_38667750	500kb	CTCF	CTCF	CTCF-CTCF	cell-type-specific
HCT116	chr5	38404750	38405750	chr5	38440750	38441750	chr5_38405250_38441250	500kb	CTCF	NA	CTCF-other	cell-type-specific
HCT116	chr5	38420250	38421250	chr5	38441250	38442250	chr5_38420750_38441750	500kb	CTCF	CTCF	CTCF-CTCF	cell-type-specific
HCT116	chr5	38420250	38421250	chr5	38750750	38751750	chr5_38420750_38751250	500kb	CTCF	CTCF	CTCF-CTCF	cell-type-specific
HCT116	chr5	38420750	38421750	chr5	38666750	38667750	chr5_38421250_38667250	500kb	CTCF	CTCF	CTCF-CTCF	cell-type-specific
HCT116	chr5	38421250	38422250	chr5	38463250	38464250	chr5_38421750_38463750	500kb	NA	enhancer	E/P-other	cell-type-specific
HCT116	chr5	38421250	38422250	chr5	38552250	38553250	chr5_38421750_38552750	500kb	NA	NA	other-other	cell-type-specific
HCT116	chr5	38440750	38441750	chr5	38871750	38872750	chr5_38441250_38872250	500kb	NA	enhancer	E/P-other	cell-type-specific
HCT116	chr5	38441250	38442250	chr5	38463250	38464250	chr5_38441750_38463750	500kb	CTCF	enhancer	E/P-other	cell-type-specific
HCT116	chr5	38441250	38442250	chr5	38600250	38601250	chr5_38441750_38600750	500kb	CTCF	NA	CTCF-other	cell-type-specific
HCT116	chr5	38441250	38442250	chr5	38636250	38637250	chr5_38441750_38636750	500kb	CTCF	NA	CTCF-other	cell-type-specific
HCT116	chr5	38441250	38442250	chr5	38754750	38755750	chr5_38441750_38755250	500kb	CTCF	NA	CTCF-other	cell-type-specific
HCT116	chr5	38441250	38442250	chr5	38802750	38803750	chr5_38441750_38803250	500kb	CTCF	NA	CTCF-other	cell-type-specific
HCT116	chr5	38441750	38442750	chr5	38652250	38653250	chr5_38442250_38652750	500kb	CTCF	NA	CTCF-other	cell-type-specific
HCT116	chr5	38446750	38447750	chr5	38666750	38667750	chr5_38447250_38667250	500kb	NA	CTCF	CTCF-other	cell-type-specific
HCT116	chr5	38462750	38463750	chr5	38808750	38809750	chr5_38463250_38809250	500kb	NA	CTCF	CTCF-other	cell-type-specific
HCT116	chr5	38463250	38464250	chr5	38551250	38552250	chr5_38463750_38551750	500kb	enhancer	CTCF	E/P-other	cell-type-specific
HCT116	chr5	38463250	38464250	chr5	38666250	38667250	chr5_38463750_38666750	500kb	enhancer	CTCF	E/P-other	cell-type-specific
HCT116	chr5	38463750	38464750	chr5	38556250	38557250	chr5_38464250_38556750	500kb	enhancer	promoter	E-P	cell-type-specific
HCT116	chr5	38463750	38464750	chr5	38600250	38601250	chr5_38464250_38600750	500kb	enhancer	NA	E/P-other	cell-type-specific
HCT116	chr5	38555750	38556750	chr5	38636250	38637250	chr5_38556250_38636750	500kb	promoter	NA	E/P-other	cell-type-specific
HCT116	chr5	38556250	38557250	chr5	38614250	38615250	chr5_38556750_38614750	500kb	promoter	NA	E/P-other	cell-type-specific
HCT116	chr5	38600250	38601250	chr5	38636250	38637250	chr5_38600750_38636750	500kb	NA	NA	other-other	cell-type-specific
HCT116	chr5	38807750	38808750	chr5	38830750	38831750	chr5_38808250_38831250	500kb	enhancer	NA	E/P-other	cell-type-specific
HCT116	chr5	38808250	38809250	chr5	38844750	38845750	chr5_38808750_38845250	500kb	NA	promoter	E/P-other	cell-type-specific
HCT116	chr5	38831250	38832250	chr5	38845250	38846250	chr5_38831750_38845750	500kb	CTCF	promoter	E/P-other	cell-type-specific
HCT116	chr5	38831750	38832750	chr5	38871250	38872250	chr5_38832250_38871750	500kb	CTCF	enhancer	E/P-other	cell-type-specific
HCT116	chr5	38839750	38840750	chr5	38843750	38844750	chr5_38840250_38844250	500kb	NA	NA	other-other	cell-type-specific
HCT116	chr5	38845250	38846250	chr5	38864250	38865250	chr5_38845750_38864750	500kb	promoter	NA	E/P-other	cell-type-specific
HCT116	chr5	38845750	38846750	chr5	38871250	38872250	chr5_38846250_38871750	500kb	promoter	enhancer	E-P	cell-type-specific
HCT116	chr5	38847250	38848250	chr5	38852250	38853250	chr5_38847750_38852750	500kb	enhancer	NA	E/P-other	cell-type-specific
HCT116	chr5	38853750	38854750	chr5	38871750	38872750	chr5_38854250_38872250	500kb	enhancer	enhancer	E-E	cell-type-specific
HCT116	chr5	38870500	38871500	chr5	40834500	40835500	chr5_38871000_40835000	2Mb	NA	promoter	E/P-other	cell-type-specific
HCT116	chr5	38871750	38872750	chr5	39074750	39075750	chr5_38872250_39075250	500kb	enhancer	enhancer	E-E	cell-type-specific
HCT116	chr5	38872750	38873750	chr5	38876250	38877250	chr5_38873250_38876750	500kb	NA	NA	other-other	cell-type-specific
HCT116	chr5	39024250	39025250	chr5	39041250	39042250	chr5_39024750_39041750	500kb	NA	NA	other-other	cell-type-specific
HCT116	chr5	39074250	39075250	chr5	39092250	39093250	chr5_39074750_39092750	500kb	promoter	enhancer	E-P	cell-type-specific
HCT116	chr5	39078500	39079500	chr5	40754500	40755500	chr5_39079000_40755000	2Mb	NA	enhancer	E/P-other	cell-type-specific
HCT116	chr5	39078500	39079500	chr5	40796500	40797500	chr5_39079000_40797000	2Mb	NA	enhancer	E/P-other	cell-type-specific
HCT116	chr5	39148750	39149750	chr5	39547250	39548250	chr5_39149250_39547750	500kb	NA	CTCF	CTCF-other	cell-type-specific
HCT116	chr5	39217750	39218750	chr5	39282750	39283750	chr5_39218250_39283250	500kb	CTCF	CTCF	CTCF-CTCF	cell-type-specific
HCT116	chr5	39218250	39219250	chr5	39376250	39377250	chr5_39218750_39376750	500kb	NA	CTCF	CTCF-other	cell-type-specific
HCT116	chr5	39282750	39283750	chr5	39376250	39377250	chr5_39283250_39376750	500kb	CTCF	CTCF	CTCF-CTCF	cell-type-specific
HCT116	chr5	39286500	39287500	chr5	40716500	40717500	chr5_39287000_40717000	2Mb	NA	NA	other-other	cell-type-specific
HCT116	chr5	39330250	39331250	chr5	39349750	39350750	chr5_39330750_39350250	500kb	NA	NA	other-other	cell-type-specific
HCT116	chr5	39330750	39331750	chr5	39343250	39344250	chr5_39331250_39343750	500kb	NA	NA	other-other	cell-type-specific
HCT116	chr5	39336750	39337750	chr5	39349750	39350750	chr5_39337250_39350250	500kb	NA	NA	other-other	cell-type-specific
HCT116	chr5	39343250	39344250	chr5	39349750	39350750	chr5_39343750_39350250	500kb	NA	NA	other-other	cell-type-specific
HCT116	chr5	39349250	39350250	chr5	39364250	39365250	chr5_39349750_39364750	500kb	NA	NA	other-other	cell-type-specific
HCT116	chr5	39424500	39425500	chr5	40732500	40733500	chr5_39425000_40733000	2Mb	promoter	NA	E/P-other	cell-type-specific
HCT116	chr5	39570500	39571500	chr5	41524500	41525500	chr5_39571000_41525000	2Mb	CTCF	NA	CTCF-other	cell-type-specific
HCT116	chr5	39574500	39575500	chr5	40904500	40905500	chr5_39575000_40905000	2Mb	NA	CTCF	CTCF-other	cell-type-specific
HCT116	chr5	39576500	39577500	chr5	40688500	40689500	chr5_39577000_40689000	2Mb	NA	enhancer	E/P-other	cell-type-specific
HCT116	chr5	39598500	39599500	chr5	41524500	41525500	chr5_39599000_41525000	2Mb	NA	NA	other-other	cell-type-specific
HCT116	chr5	39599250	39600250	chr5	39648250	39649250	chr5_39599750_39648750	500kb	CTCF	enhancer	E/P-other	cell-type-specific
HCT116	chr5	39600500	39601500	chr5	40796500	40797500	chr5_39601000_40797000	2Mb	NA	enhancer	E/P-other	cell-type-specific
HCT116	chr5	39624500	39625500	chr5	40688500	40689500	chr5_39625000_40689000	2Mb	enhancer	enhancer	E-E	cell-type-specific
HCT116	chr5	39648250	39649250	chr5	39691750	39692750	chr5_39648750_39692250	500kb	enhancer	CTCF	E/P-other	cell-type-specific
HCT116	chr5	39648500	39649500	chr5	40688500	40689500	chr5_39649000_40689000	2Mb	enhancer	enhancer	E-E	cell-type-specific
HCT116	chr5	39648500	39649500	chr5	40734500	40735500	chr5_39649000_40735000	2Mb	enhancer	NA	E/P-other	cell-type-specific
HCT116	chr5	39648750	39649750	chr5	39714250	39715250	chr5_39649250_39714750	500kb	enhancer	CTCF	E/P-other	cell-type-specific
HCT116	chr5	39692500	39693500	chr5	40688500	40689500	chr5_39693000_40689000	2Mb	NA	enhancer	E/P-other	cell-type-specific
HCT116	chr5	39692500	39693500	chr5	40734500	40735500	chr5_39693000_40735000	2Mb	NA	NA	other-other	cell-type-specific
HCT116	chr5	39692500	39693500	chr5	40754500	40755500	chr5_39693000_40755000	2Mb	NA	enhancer	E/P-other	cell-type-specific
HCT116	chr5	39948500	39949500	chr5	40518500	40519500	chr5_39949000_40519000	2Mb	CTCF	enhancer	E/P-other	cell-type-specific
HCT116	chr5	39984500	39985500	chr5	40688500	40689500	chr5_39985000_40689000	2Mb	NA	enhancer	E/P-other	cell-type-specific
HCT116	chr5	40024500	40025500	chr5	40692500	40693500	chr5_40025000_40693000	2Mb	NA	NA	other-other	cell-type-specific
HCT116	chr5	40829750	40830750	chr5	40833750	40834750	chr5_40830250_40834250	500kb	NA	enhancer	E/P-other	cell-type-specific
HCT116	chr5	40906500	40907500	chr5	41410500	41411500	chr5_40907000_41411000	2Mb	NA	CTCF	CTCF-other	cell-type-specific
HCT116	chr5	40906500	40907500	chr5	41432500	41433500	chr5_40907000_41433000	2Mb	NA	NA	other-other	cell-type-specific
HCT116	chr5	40906500	40907500	chr5	41638500	41639500	chr5_40907000_41639000	2Mb	NA	NA	other-other	cell-type-specific
HCT116	chr5	40906500	40907500	chr5	41838500	41839500	chr5_40907000_41839000	2Mb	NA	NA	other-other	cell-type-specific
HCT116	chr5	40962500	40963500	chr5	41524500	41525500	chr5_40963000_41525000	2Mb	NA	NA	other-other	cell-type-specific
HCT116	chr5	41637250	41638250	chr5	41843750	41844750	chr5_41637750_41844250	500kb	NA	CTCF	CTCF-other	cell-type-specific
HCT116	chr5	41637250	41638250	chr5	41856250	41857250	chr5_41637750_41856750	500kb	NA	CTCF	CTCF-other	cell-type-specific
HCT116	chr5	41640500	41641500	chr5	42888500	42889500	chr5_41641000_42889000	2Mb	NA	CTCF	CTCF-other	cell-type-specific
HCT116	chr5	41641250	41642250	chr5	41843750	41844750	chr5_41641750_41844250	500kb	NA	CTCF	CTCF-other	cell-type-specific
HCT116	chr5	41696250	41697250	chr5	41843750	41844750	chr5_41696750_41844250	500kb	NA	CTCF	CTCF-other	cell-type-specific
HCT116	chr5	41707750	41708750	chr5	41843250	41844250	chr5_41708250_41843750	500kb	CTCF	CTCF	CTCF-CTCF	cell-type-specific
HCT116	chr5	41708500	41709500	chr5	42582500	42583500	chr5_41709000_42583000	2Mb	CTCF	CTCF	CTCF-CTCF	cell-type-specific
HCT116	chr5	41708500	41709500	chr5	42888500	42889500	chr5_41709000_42889000	2Mb	CTCF	CTCF	CTCF-CTCF	cell-type-specific
HCT116	chr5	41838500	41839500	chr5	42582500	42583500	chr5_41839000_42583000	2Mb	NA	CTCF	CTCF-other	cell-type-specific
HCT116	chr5	41838500	41839500	chr5	42888500	42889500	chr5_41839000_42889000	2Mb	NA	CTCF	CTCF-other	cell-type-specific
HCT116	chr5	41843750	41844750	chr5	41869250	41870250	chr5_41844250_41869750	500kb	CTCF	promoter	E/P-other	cell-type-specific
HCT116	chr5	41843750	41844750	chr5	42056750	42057750	chr5_41844250_42057250	500kb	CTCF	CTCF	CTCF-CTCF	cell-type-specific
HCT116	chr5	41856500	41857500	chr5	42582500	42583500	chr5_41857000_42583000	2Mb	CTCF	CTCF	CTCF-CTCF	cell-type-specific
HCT116	chr5	41856500	41857500	chr5	42636500	42637500	chr5_41857000_42637000	2Mb	CTCF	CTCF	CTCF-CTCF	cell-type-specific
HCT116	chr5	41856500	41857500	chr5	42654500	42655500	chr5_41857000_42655000	2Mb	CTCF	NA	CTCF-other	cell-type-specific
HCT116	chr5	41856500	41857500	chr5	42766500	42767500	chr5_41857000_42767000	2Mb	CTCF	NA	CTCF-other	cell-type-specific
HCT116	chr5	41856500	41857500	chr5	42888500	42889500	chr5_41857000_42889000	2Mb	CTCF	CTCF	CTCF-CTCF	cell-type-specific
HCT116	chr5	41856500	41857500	chr5	42990500	42991500	chr5_41857000_42991000	2Mb	CTCF	NA	CTCF-other	cell-type-specific
HCT116	chr5	41860500	41861500	chr5	43392500	43393500	chr5_41861000_43393000	2Mb	NA	NA	other-other	cell-type-specific
HCT116	chr5	41862500	41863500	chr5	43070500	43071500	chr5_41863000_43071000	2Mb	NA	NA	other-other	cell-type-specific
HCT116	chr5	41868500	41869500	chr5	43334500	43335500	chr5_41869000_43335000	2Mb	NA	NA	other-other	cell-type-specific
HCT116	chr5	41868500	41869500	chr5	43480500	43481500	chr5_41869000_43481000	2Mb	NA	NA	other-other	cell-type-specific
HCT116	chr5	41870500	41871500	chr5	42582500	42583500	chr5_41871000_42583000	2Mb	promoter	CTCF	E/P-other	cell-type-specific
HCT116	chr5	41870500	41871500	chr5	42766500	42767500	chr5_41871000_42767000	2Mb	promoter	NA	E/P-other	cell-type-specific
HCT116	chr5	41870500	41871500	chr5	42990500	42991500	chr5_41871000_42991000	2Mb	promoter	NA	E/P-other	cell-type-specific
HCT116	chr5	41904250	41905250	chr5	42057250	42058250	chr5_41904750_42057750	500kb	promoter	CTCF	E/P-other	cell-type-specific
HCT116	chr5	41904500	41905500	chr5	42582500	42583500	chr5_41905000_42583000	2Mb	enhancer	CTCF	E/P-other	cell-type-specific
HCT116	chr5	41904500	41905500	chr5	42888500	42889500	chr5_41905000_42889000	2Mb	enhancer	CTCF	E/P-other	cell-type-specific
HCT116	chr5	41904500	41905500	chr5	42990500	42991500	chr5_41905000_42991000	2Mb	enhancer	NA	E/P-other	cell-type-specific
HCT116	chr5	41904500	41905500	chr5	43334500	43335500	chr5_41905000_43335000	2Mb	enhancer	NA	E/P-other	cell-type-specific
HCT116	chr5	41924500	41925500	chr5	42992500	42993500	chr5_41925000_42993000	2Mb	promoter	enhancer	E-P	cell-type-specific
HCT116	chr5	41924500	41925500	chr5	43334500	43335500	chr5_41925000_43335000	2Mb	promoter	NA	E/P-other	cell-type-specific
HCT116	chr5	42004500	42005500	chr5	42582500	42583500	chr5_42005000_42583000	2Mb	NA	CTCF	CTCF-other	cell-type-specific
HCT116	chr5	42058500	42059500	chr5	42640500	42641500	chr5_42059000_42641000	2Mb	NA	NA	other-other	cell-type-specific
HCT116	chr5	42058500	42059500	chr5	42654500	42655500	chr5_42059000_42655000	2Mb	NA	NA	other-other	cell-type-specific
HCT116	chr5	42058500	42059500	chr5	42766500	42767500	chr5_42059000_42767000	2Mb	NA	NA	other-other	cell-type-specific
HCT116	chr5	42889250	42890250	chr5	43104750	43105750	chr5_42889750_43105250	500kb	CTCF	CTCF	CTCF-CTCF	cell-type-specific
HCT116	chr5	42889250	42890250	chr5	43228750	43229750	chr5_42889750_43229250	500kb	CTCF	NA	CTCF-other	cell-type-specific
HCT116	chr5	42889750	42890750	chr5	43039750	43040750	chr5_42890250_43040250	500kb	NA	promoter	E/P-other	cell-type-specific
HCT116	chr5	42908750	42909750	chr5	43120750	43121750	chr5_42909250_43121250	500kb	CTCF	promoter	E/P-other	cell-type-specific
HCT116	chr5	42910500	42911500	chr5	43480500	43481500	chr5_42911000_43481000	2Mb	NA	NA	other-other	cell-type-specific
HCT116	chr5	42911250	42912250	chr5	43228750	43229750	chr5_42911750_43229250	500kb	CTCF	NA	CTCF-other	cell-type-specific
HCT116	chr5	42911750	42912750	chr5	43064750	43065750	chr5_42912250_43065250	500kb	CTCF	enhancer	E/P-other	cell-type-specific
HCT116	chr5	42911750	42912750	chr5	43073250	43074250	chr5_42912250_43073750	500kb	CTCF	CTCF	CTCF-CTCF	cell-type-specific
HCT116	chr5	42915250	42916250	chr5	43040250	43041250	chr5_42915750_43040750	500kb	NA	promoter	E/P-other	cell-type-specific
HCT116	chr5	42946500	42947500	chr5	44810500	44811500	chr5_42947000_44811000	2Mb	NA	NA	other-other	cell-type-specific
HCT116	chr5	42950250	42951250	chr5	43120750	43121750	chr5_42950750_43121250	500kb	enhancer	promoter	E-P	cell-type-specific
HCT116	chr5	42992500	42993500	chr5	44808500	44809500	chr5_42993000_44809000	2Mb	enhancer	promoter	E-P	cell-type-specific
HCT116	chr5	42994250	42995250	chr5	43228750	43229750	chr5_42994750_43229250	500kb	promoter	NA	E/P-other	cell-type-specific
HCT116	chr5	43041750	43042750	chr5	43228250	43229250	chr5_43042250_43228750	500kb	promoter	NA	E/P-other	cell-type-specific
HCT116	chr5	43070500	43071500	chr5	44808500	44809500	chr5_43071000_44809000	2Mb	NA	promoter	E/P-other	cell-type-specific
HCT116	chr5	43073250	43074250	chr5	43226250	43227250	chr5_43073750_43226750	500kb	CTCF	NA	CTCF-other	cell-type-specific
HCT116	chr5	43073750	43074750	chr5	43228250	43229250	chr5_43074250_43228750	500kb	CTCF	NA	CTCF-other	cell-type-specific
HCT116	chr5	43112500	43113500	chr5	44808500	44809500	chr5_43113000_44809000	2Mb	NA	promoter	E/P-other	cell-type-specific
HCT116	chr5	43310500	43311500	chr5	44774500	44775500	chr5_43311000_44775000	2Mb	NA	CTCF	CTCF-other	cell-type-specific
HCT116	chr5	43334500	43335500	chr5	44808500	44809500	chr5_43335000_44809000	2Mb	NA	promoter	E/P-other	cell-type-specific
HCT116	chr5	43514500	43515500	chr5	45384500	45385500	chr5_43515000_45385000	2Mb	promoter	enhancer	E-P	cell-type-specific
HCT116	chr5	43558500	43559500	chr5	44332500	44333500	chr5_43559000_44333000	2Mb	NA	CTCF	CTCF-other	cell-type-specific
HCT116	chr5	43558500	43559500	chr5	44774500	44775500	chr5_43559000_44775000	2Mb	NA	CTCF	CTCF-other	cell-type-specific
HCT116	chr5	43560500	43561500	chr5	44534500	44535500	chr5_43561000_44535000	2Mb	NA	NA	other-other	cell-type-specific
HCT116	chr5	43590500	43591500	chr5	44802500	44803500	chr5_43591000_44803000	2Mb	NA	NA	other-other	cell-type-specific
HCT116	chr5	43592500	43593500	chr5	44780500	44781500	chr5_43593000_44781000	2Mb	NA	NA	other-other	cell-type-specific
HCT116	chr5	43610500	43611500	chr5	44332500	44333500	chr5_43611000_44333000	2Mb	NA	CTCF	CTCF-other	cell-type-specific
HCT116	chr5	43610500	43611500	chr5	44534500	44535500	chr5_43611000_44535000	2Mb	NA	NA	other-other	cell-type-specific
HCT116	chr5	43612500	43613500	chr5	44800500	44801500	chr5_43613000_44801000	2Mb	NA	NA	other-other	cell-type-specific
HCT116	chr5	43624500	43625500	chr5	44812500	44813500	chr5_43625000_44813000	2Mb	NA	NA	other-other	cell-type-specific
HCT116	chr5	43630500	43631500	chr5	44332500	44333500	chr5_43631000_44333000	2Mb	CTCF	CTCF	CTCF-CTCF	cell-type-specific
HCT116	chr5	43630500	43631500	chr5	44688500	44689500	chr5_43631000_44689000	2Mb	CTCF	NA	CTCF-other	cell-type-specific
HCT116	chr5	43630500	43631500	chr5	44774500	44775500	chr5_43631000_44775000	2Mb	CTCF	CTCF	CTCF-CTCF	cell-type-specific
HCT116	chr5	43632500	43633500	chr5	44552500	44553500	chr5_43633000_44553000	2Mb	NA	NA	other-other	cell-type-specific
HCT116	chr5	43634500	43635500	chr5	44602500	44603500	chr5_43635000_44603000	2Mb	NA	NA	other-other	cell-type-specific
HCT116	chr5	43650500	43651500	chr5	44570500	44571500	chr5_43651000_44571000	2Mb	NA	NA	other-other	cell-type-specific
HCT116	chr5	43658500	43659500	chr5	44692500	44693500	chr5_43659000_44693000	2Mb	NA	NA	other-other	cell-type-specific
HCT116	chr5	43658500	43659500	chr5	44746500	44747500	chr5_43659000_44747000	2Mb	NA	NA	other-other	cell-type-specific
HCT116	chr5	43658500	43659500	chr5	44806500	44807500	chr5_43659000_44807000	2Mb	NA	NA	other-other	cell-type-specific
HCT116	chr5	43660500	43661500	chr5	44332500	44333500	chr5_43661000_44333000	2Mb	CTCF	CTCF	CTCF-CTCF	cell-type-specific
HCT116	chr5	43660500	43661500	chr5	44536500	44537500	chr5_43661000_44537000	2Mb	CTCF	CTCF	CTCF-CTCF	cell-type-specific
HCT116	chr5	43660500	43661500	chr5	44774500	44775500	chr5_43661000_44775000	2Mb	CTCF	CTCF	CTCF-CTCF	cell-type-specific
HCT116	chr5	43676500	43677500	chr5	44332500	44333500	chr5_43677000_44333000	2Mb	NA	CTCF	CTCF-other	cell-type-specific
HCT116	chr5	44164500	44165500	chr5	44812500	44813500	chr5_44165000_44813000	2Mb	NA	NA	other-other	cell-type-specific
HCT116	chr5	44164500	44165500	chr5	45538500	45539500	chr5_44165000_45539000	2Mb	NA	NA	other-other	cell-type-specific
HCT116	chr5	44178500	44179500	chr5	44812500	44813500	chr5_44179000_44813000	2Mb	NA	NA	other-other	cell-type-specific
HCT116	chr5	44178500	44179500	chr5	45538500	45539500	chr5_44179000_45539000	2Mb	NA	NA	other-other	cell-type-specific
HCT116	chr5	44178500	44179500	chr5	45614500	45615500	chr5_44179000_45615000	2Mb	NA	NA	other-other	cell-type-specific
HCT116	chr5	44186500	44187500	chr5	45614500	45615500	chr5_44187000_45615000	2Mb	NA	NA	other-other	cell-type-specific
HCT116	chr5	44188500	44189500	chr5	44812500	44813500	chr5_44189000_44813000	2Mb	NA	NA	other-other	cell-type-specific
HCT116	chr5	44200500	44201500	chr5	44812500	44813500	chr5_44201000_44813000	2Mb	NA	NA	other-other	cell-type-specific
HCT116	chr5	44200500	44201500	chr5	45614500	45615500	chr5_44201000_45615000	2Mb	NA	NA	other-other	cell-type-specific
HCT116	chr5	44210500	44211500	chr5	45538500	45539500	chr5_44211000_45539000	2Mb	NA	NA	other-other	cell-type-specific
HCT116	chr5	44212500	44213500	chr5	45614500	45615500	chr5_44213000_45615000	2Mb	NA	NA	other-other	cell-type-specific
HCT116	chr5	44214500	44215500	chr5	44812500	44813500	chr5_44215000_44813000	2Mb	NA	NA	other-other	cell-type-specific
HCT116	chr5	44226500	44227500	chr5	45538500	45539500	chr5_44227000_45539000	2Mb	NA	NA	other-other	cell-type-specific
HCT116	chr5	44230500	44231500	chr5	44726500	44727500	chr5_44231000_44727000	2Mb	NA	NA	other-other	cell-type-specific
HCT116	chr5	44246500	44247500	chr5	44800500	44801500	chr5_44247000_44801000	2Mb	NA	NA	other-other	cell-type-specific
HCT116	chr5	44248500	44249500	chr5	44812500	44813500	chr5_44249000_44813000	2Mb	NA	NA	other-other	cell-type-specific
HCT116	chr5	44248500	44249500	chr5	45538500	45539500	chr5_44249000_45539000	2Mb	NA	NA	other-other	cell-type-specific
HCT116	chr5	44260500	44261500	chr5	44800500	44801500	chr5_44261000_44801000	2Mb	NA	NA	other-other	cell-type-specific
HCT116	chr5	44260500	44261500	chr5	44812500	44813500	chr5_44261000_44813000	2Mb	NA	NA	other-other	cell-type-specific
HCT116	chr5	44260500	44261500	chr5	45614500	45615500	chr5_44261000_45615000	2Mb	NA	NA	other-other	cell-type-specific
HCT116	chr5	44274500	44275500	chr5	44800500	44801500	chr5_44275000_44801000	2Mb	NA	NA	other-other	cell-type-specific
HCT116	chr5	44274500	44275500	chr5	45614500	45615500	chr5_44275000_45615000	2Mb	NA	NA	other-other	cell-type-specific
HCT116	chr5	44276500	44277500	chr5	45538500	45539500	chr5_44277000_45539000	2Mb	NA	NA	other-other	cell-type-specific
HCT116	chr5	44286500	44287500	chr5	44800500	44801500	chr5_44287000_44801000	2Mb	NA	NA	other-other	cell-type-specific
HCT116	chr5	44286500	44287500	chr5	44812500	44813500	chr5_44287000_44813000	2Mb	NA	NA	other-other	cell-type-specific
HCT116	chr5	44288500	44289500	chr5	45538500	45539500	chr5_44289000_45539000	2Mb	NA	NA	other-other	cell-type-specific
HCT116	chr5	44288500	44289500	chr5	45614500	45615500	chr5_44289000_45615000	2Mb	NA	NA	other-other	cell-type-specific
HCT116	chr5	44298500	44299500	chr5	45538500	45539500	chr5_44299000_45539000	2Mb	NA	NA	other-other	cell-type-specific
HCT116	chr5	44300500	44301500	chr5	44812500	44813500	chr5_44301000_44813000	2Mb	NA	NA	other-other	cell-type-specific
HCT116	chr5	44300500	44301500	chr5	45614500	45615500	chr5_44301000_45615000	2Mb	NA	NA	other-other	cell-type-specific
HCT116	chr5	44310500	44311500	chr5	45538500	45539500	chr5_44311000_45539000	2Mb	NA	NA	other-other	cell-type-specific
HCT116	chr5	44340500	44341500	chr5	45538500	45539500	chr5_44341000_45539000	2Mb	NA	NA	other-other	cell-type-specific
HCT116	chr5	44340500	44341500	chr5	45552500	45553500	chr5_44341000_45553000	2Mb	NA	NA	other-other	cell-type-specific
HCT116	chr5	44342500	44343500	chr5	45612500	45613500	chr5_44343000_45613000	2Mb	NA	NA	other-other	cell-type-specific
HCT116	chr5	44342500	44343500	chr5	45638500	45639500	chr5_44343000_45639000	2Mb	NA	CTCF	CTCF-other	cell-type-specific
HCT116	chr5	44478500	44479500	chr5	45538500	45539500	chr5_44479000_45539000	2Mb	NA	NA	other-other	cell-type-specific
HCT116	chr5	44492500	44493500	chr5	45538500	45539500	chr5_44493000_45539000	2Mb	NA	NA	other-other	cell-type-specific
HCT116	chr5	44514500	44515500	chr5	45538500	45539500	chr5_44515000_45539000	2Mb	NA	NA	other-other	cell-type-specific
HCT116	chr5	44516500	44517500	chr5	45614500	45615500	chr5_44517000_45615000	2Mb	NA	NA	other-other	cell-type-specific
HCT116	chr5	44522500	44523500	chr5	46408500	46409500	chr5_44523000_46409000	2Mb	NA	NA	other-other	cell-type-specific
HCT116	chr5	44528500	44529500	chr5	45256500	45257500	chr5_44529000_45257000	2Mb	NA	NA	other-other	cell-type-specific
HCT116	chr5	44530500	44531500	chr5	45300500	45301500	chr5_44531000_45301000	2Mb	NA	NA	other-other	cell-type-specific
HCT116	chr5	44530500	44531500	chr5	46334500	46335500	chr5_44531000_46335000	2Mb	NA	NA	other-other	cell-type-specific
HCT116	chr5	44535750	44536750	chr5	44807250	44808250	chr5_44536250_44807750	500kb	CTCF	NA	CTCF-other	cell-type-specific
HCT116	chr5	44535750	44536750	chr5	44862250	44863250	chr5_44536250_44862750	500kb	CTCF	CTCF	CTCF-CTCF	cell-type-specific
HCT116	chr5	44536500	44537500	chr5	45032500	45033500	chr5_44537000_45033000	2Mb	CTCF	NA	CTCF-other	cell-type-specific
HCT116	chr5	44538500	44539500	chr5	46098500	46099500	chr5_44539000_46099000	2Mb	NA	NA	other-other	cell-type-specific
HCT116	chr5	44540500	44541500	chr5	46338500	46339500	chr5_44541000_46339000	2Mb	NA	NA	other-other	cell-type-specific
HCT116	chr5	44562500	44563500	chr5	45538500	45539500	chr5_44563000_45539000	2Mb	NA	NA	other-other	cell-type-specific
HCT116	chr5	44562500	44563500	chr5	45614500	45615500	chr5_44563000_45615000	2Mb	NA	NA	other-other	cell-type-specific
HCT116	chr5	44576500	44577500	chr5	45518500	45519500	chr5_44577000_45519000	2Mb	NA	NA	other-other	cell-type-specific
HCT116	chr5	44576500	44577500	chr5	45538500	45539500	chr5_44577000_45539000	2Mb	NA	NA	other-other	cell-type-specific
HCT116	chr5	44608500	44609500	chr5	45520500	45521500	chr5_44609000_45521000	2Mb	NA	CTCF	CTCF-other	cell-type-specific
HCT116	chr5	44610500	44611500	chr5	45538500	45539500	chr5_44611000_45539000	2Mb	NA	NA	other-other	cell-type-specific
HCT116	chr5	44610500	44611500	chr5	45614500	45615500	chr5_44611000_45615000	2Mb	NA	NA	other-other	cell-type-specific
HCT116	chr5	44664750	44665750	chr5	44808250	44809250	chr5_44665250_44808750	500kb	enhancer	promoter	E-P	cell-type-specific
HCT116	chr5	44676500	44677500	chr5	45538500	45539500	chr5_44677000_45539000	2Mb	NA	NA	other-other	cell-type-specific
HCT116	chr5	44676500	44677500	chr5	45614500	45615500	chr5_44677000_45615000	2Mb	NA	NA	other-other	cell-type-specific
HCT116	chr5	44688500	44689500	chr5	45538500	45539500	chr5_44689000_45539000	2Mb	NA	NA	other-other	cell-type-specific
HCT116	chr5	44690250	44691250	chr5	44808250	44809250	chr5_44690750_44808750	500kb	NA	promoter	E/P-other	cell-type-specific
HCT116	chr5	44722500	44723500	chr5	45538500	45539500	chr5_44723000_45539000	2Mb	NA	NA	other-other	cell-type-specific
HCT116	chr5	44722500	44723500	chr5	45614500	45615500	chr5_44723000_45615000	2Mb	NA	NA	other-other	cell-type-specific
HCT116	chr5	44774500	44775500	chr5	45518500	45519500	chr5_44775000_45519000	2Mb	CTCF	NA	CTCF-other	cell-type-specific
HCT116	chr5	44774500	44775500	chr5	45628500	45629500	chr5_44775000_45629000	2Mb	CTCF	NA	CTCF-other	cell-type-specific
HCT116	chr5	44776500	44777500	chr5	45610500	45611500	chr5_44777000_45611000	2Mb	NA	NA	other-other	cell-type-specific
HCT116	chr5	44776500	44777500	chr5	45770500	45771500	chr5_44777000_45771000	2Mb	NA	NA	other-other	cell-type-specific
HCT116	chr5	44786500	44787500	chr5	45538500	45539500	chr5_44787000_45539000	2Mb	NA	NA	other-other	cell-type-specific
HCT116	chr5	44788500	44789500	chr5	45518500	45519500	chr5_44789000_45519000	2Mb	NA	NA	other-other	cell-type-specific
HCT116	chr5	44802500	44803500	chr5	45518500	45519500	chr5_44803000_45519000	2Mb	NA	NA	other-other	cell-type-specific
HCT116	chr5	44802500	44803500	chr5	45538500	45539500	chr5_44803000_45539000	2Mb	NA	NA	other-other	cell-type-specific
HCT116	chr5	44802500	44803500	chr5	45614500	45615500	chr5_44803000_45615000	2Mb	NA	NA	other-other	cell-type-specific
HCT116	chr5	44860500	44861500	chr5	45778500	45779500	chr5_44861000_45779000	2Mb	NA	NA	other-other	cell-type-specific
HCT116	chr5	44863250	44864250	chr5	44934750	44935750	chr5_44863750_44935250	500kb	NA	CTCF	CTCF-other	cell-type-specific
HCT116	chr5	44864500	44865500	chr5	45520500	45521500	chr5_44865000_45521000	2Mb	NA	CTCF	CTCF-other	cell-type-specific
HCT116	chr5	44930500	44931500	chr5	45516500	45517500	chr5_44931000_45517000	2Mb	NA	NA	other-other	cell-type-specific
HCT116	chr5	44930500	44931500	chr5	45612500	45613500	chr5_44931000_45613000	2Mb	NA	NA	other-other	cell-type-specific
HCT116	chr5	44934500	44935500	chr5	45774500	45775500	chr5_44935000_45775000	2Mb	CTCF	CTCF	CTCF-CTCF	cell-type-specific
HCT116	chr5	44950500	44951500	chr5	45774500	45775500	chr5_44951000_45775000	2Mb	NA	CTCF	CTCF-other	cell-type-specific
HCT116	chr5	45020500	45021500	chr5	45864500	45865500	chr5_45021000_45865000	2Mb	NA	NA	other-other	cell-type-specific
HCT116	chr5	45020500	45021500	chr5	46124500	46125500	chr5_45021000_46125000	2Mb	NA	NA	other-other	cell-type-specific
HCT116	chr5	45020500	45021500	chr5	46162500	46163500	chr5_45021000_46163000	2Mb	NA	NA	other-other	cell-type-specific
HCT116	chr5	45022500	45023500	chr5	46008500	46009500	chr5_45023000_46009000	2Mb	NA	NA	other-other	cell-type-specific
HCT116	chr5	45022500	45023500	chr5	46114500	46115500	chr5_45023000_46115000	2Mb	NA	NA	other-other	cell-type-specific
HCT116	chr5	45022500	45023500	chr5	46242500	46243500	chr5_45023000_46243000	2Mb	NA	NA	other-other	cell-type-specific
HCT116	chr5	45022500	45023500	chr5	46284500	46285500	chr5_45023000_46285000	2Mb	NA	NA	other-other	cell-type-specific
HCT116	chr5	45032500	45033500	chr5	45568500	45569500	chr5_45033000_45569000	2Mb	NA	NA	other-other	cell-type-specific
HCT116	chr5	45032500	45033500	chr5	45808500	45809500	chr5_45033000_45809000	2Mb	NA	NA	other-other	cell-type-specific
HCT116	chr5	45036500	45037500	chr5	45958500	45959500	chr5_45037000_45959000	2Mb	NA	NA	other-other	cell-type-specific
HCT116	chr5	45038250	45039250	chr5	45512250	45513250	chr5_45038750_45512750	500kb	CTCF	NA	CTCF-other	cell-type-specific
HCT116	chr5	45038250	45039250	chr5	45516250	45517250	chr5_45038750_45516750	500kb	CTCF	NA	CTCF-other	cell-type-specific
HCT116	chr5	45038500	45039500	chr5	45546500	45547500	chr5_45039000_45547000	2Mb	CTCF	NA	CTCF-other	cell-type-specific
HCT116	chr5	45038500	45039500	chr5	45624500	45625500	chr5_45039000_45625000	2Mb	CTCF	NA	CTCF-other	cell-type-specific
HCT116	chr5	45038500	45039500	chr5	45770500	45771500	chr5_45039000_45771000	2Mb	CTCF	NA	CTCF-other	cell-type-specific
HCT116	chr5	45098500	45099500	chr5	46092500	46093500	chr5_45099000_46093000	2Mb	NA	NA	other-other	cell-type-specific
HCT116	chr5	45106500	45107500	chr5	46094500	46095500	chr5_45107000_46095000	2Mb	NA	NA	other-other	cell-type-specific
HCT116	chr5	45124500	45125500	chr5	46092500	46093500	chr5_45125000_46093000	2Mb	NA	NA	other-other	cell-type-specific
HCT116	chr5	45170500	45171500	chr5	46228500	46229500	chr5_45171000_46229000	2Mb	NA	NA	other-other	cell-type-specific
HCT116	chr5	45172500	45173500	chr5	46092500	46093500	chr5_45173000_46093000	2Mb	NA	NA	other-other	cell-type-specific
HCT116	chr5	45222500	45223500	chr5	46094500	46095500	chr5_45223000_46095000	2Mb	NA	NA	other-other	cell-type-specific
HCT116	chr5	45238500	45239500	chr5	46094500	46095500	chr5_45239000_46095000	2Mb	NA	NA	other-other	cell-type-specific
HCT116	chr5	45258500	45259500	chr5	46094500	46095500	chr5_45259000_46095000	2Mb	NA	NA	other-other	cell-type-specific
HCT116	chr5	45286500	45287500	chr5	46094500	46095500	chr5_45287000_46095000	2Mb	NA	NA	other-other	cell-type-specific
HCT116	chr5	45346500	45347500	chr5	46094500	46095500	chr5_45347000_46095000	2Mb	NA	NA	other-other	cell-type-specific
HCT116	chr5	45364500	45365500	chr5	46094500	46095500	chr5_45365000_46095000	2Mb	NA	NA	other-other	cell-type-specific
HCT116	chr5	45412500	45413500	chr5	46092500	46093500	chr5_45413000_46093000	2Mb	NA	NA	other-other	cell-type-specific
HCT116	chr5	45582500	45583500	chr5	46220500	46221500	chr5_45583000_46221000	2Mb	NA	NA	other-other	cell-type-specific
HCT116	chr5	45582500	45583500	chr5	46234500	46235500	chr5_45583000_46235000	2Mb	NA	NA	other-other	cell-type-specific
HCT116	chr5	45582500	45583500	chr5	46246500	46247500	chr5_45583000_46247000	2Mb	NA	NA	other-other	cell-type-specific
HCT116	chr5	45582500	45583500	chr5	46262500	46263500	chr5_45583000_46263000	2Mb	NA	NA	other-other	cell-type-specific
HCT116	chr5	45582500	45583500	chr5	46338500	46339500	chr5_45583000_46339000	2Mb	NA	NA	other-other	cell-type-specific
HCT116	chr5	45582500	45583500	chr5	46350500	46351500	chr5_45583000_46351000	2Mb	NA	NA	other-other	cell-type-specific
HCT116	chr5	4878500	4879500	chr5	5432500	5433500	chr5_4879000_5433000	2Mb	NA	NA	other-other	cell-type-specific
HCT116	chr5	4878500	4879500	chr5	6740500	6741500	chr5_4879000_6741000	2Mb	NA	NA	other-other	cell-type-specific
HCT116	chr5	4880500	4881500	chr5	5494500	5495500	chr5_4881000_5495000	2Mb	NA	NA	other-other	cell-type-specific
HCT116	chr5	4880500	4881500	chr5	6434500	6435500	chr5_4881000_6435000	2Mb	NA	CTCF	CTCF-other	cell-type-specific
HCT116	chr5	4880500	4881500	chr5	6682500	6683500	chr5_4881000_6683000	2Mb	NA	NA	other-other	cell-type-specific
HCT116	chr5	4880500	4881500	chr5	6718500	6719500	chr5_4881000_6719000	2Mb	NA	NA	other-other	cell-type-specific
HCT116	chr5	4882500	4883500	chr5	5384500	5385500	chr5_4883000_5385000	2Mb	NA	NA	other-other	cell-type-specific
HCT116	chr5	4882500	4883500	chr5	6838500	6839500	chr5_4883000_6839000	2Mb	NA	NA	other-other	cell-type-specific
HCT116	chr5	4998250	4999250	chr5	5421750	5422750	chr5_4998750_5422250	500kb	NA	promoter	E/P-other	cell-type-specific
HCT116	chr5	50320250	50321250	chr5	50751250	50752250	chr5_50320750_50751750	500kb	NA	CTCF	CTCF-other	cell-type-specific
HCT116	chr5	50325750	50326750	chr5	50751250	50752250	chr5_50326250_50751750	500kb	NA	CTCF	CTCF-other	cell-type-specific
HCT116	chr5	50356500	50357500	chr5	51004500	51005500	chr5_50357000_51005000	2Mb	NA	NA	other-other	cell-type-specific
HCT116	chr5	50356500	50357500	chr5	51228500	51229500	chr5_50357000_51229000	2Mb	NA	NA	other-other	cell-type-specific
HCT116	chr5	50356500	50357500	chr5	51442500	51443500	chr5_50357000_51443000	2Mb	NA	NA	other-other	cell-type-specific
HCT116	chr5	50512500	50513500	chr5	51984500	51985500	chr5_50513000_51985000	2Mb	NA	NA	other-other	cell-type-specific
HCT116	chr5	50512500	50513500	chr5	51992500	51993500	chr5_50513000_51993000	2Mb	NA	NA	other-other	cell-type-specific
HCT116	chr5	50524500	50525500	chr5	51978500	51979500	chr5_50525000_51979000	2Mb	NA	NA	other-other	cell-type-specific
HCT116	chr5	50524500	50525500	chr5	51990500	51991500	chr5_50525000_51991000	2Mb	NA	NA	other-other	cell-type-specific
HCT116	chr5	50548500	50549500	chr5	51992500	51993500	chr5_50549000_51993000	2Mb	NA	NA	other-other	cell-type-specific
HCT116	chr5	50576500	50577500	chr5	51992500	51993500	chr5_50577000_51993000	2Mb	NA	NA	other-other	cell-type-specific
HCT116	chr5	50751250	50752250	chr5	50922250	50923250	chr5_50751750_50922750	500kb	CTCF	NA	CTCF-other	cell-type-specific
HCT116	chr5	50751250	50752250	chr5	50959250	50960250	chr5_50751750_50959750	500kb	CTCF	NA	CTCF-other	cell-type-specific
HCT116	chr5	50757250	50758250	chr5	50961750	50962750	chr5_50757750_50962250	500kb	NA	NA	other-other	cell-type-specific
HCT116	chr5	50922500	50923500	chr5	52656500	52657500	chr5_50923000_52657000	2Mb	NA	CTCF	CTCF-other	cell-type-specific
HCT116	chr5	50930500	50931500	chr5	52276500	52277500	chr5_50931000_52277000	2Mb	NA	NA	other-other	cell-type-specific
HCT116	chr5	50930500	50931500	chr5	52290500	52291500	chr5_50931000_52291000	2Mb	NA	NA	other-other	cell-type-specific
HCT116	chr5	50930500	50931500	chr5	52308500	52309500	chr5_50931000_52309000	2Mb	NA	NA	other-other	cell-type-specific
HCT116	chr5	50930500	50931500	chr5	52344500	52345500	chr5_50931000_52345000	2Mb	NA	NA	other-other	cell-type-specific
HCT116	chr5	50930500	50931500	chr5	52488500	52489500	chr5_50931000_52489000	2Mb	NA	NA	other-other	cell-type-specific
HCT116	chr5	50934500	50935500	chr5	52656500	52657500	chr5_50935000_52657000	2Mb	NA	CTCF	CTCF-other	cell-type-specific
HCT116	chr5	50956500	50957500	chr5	52786500	52787500	chr5_50957000_52787000	2Mb	NA	CTCF	CTCF-other	cell-type-specific
HCT116	chr5	50960500	50961500	chr5	52560500	52561500	chr5_50961000_52561000	2Mb	NA	NA	other-other	cell-type-specific
HCT116	chr5	50982500	50983500	chr5	52482500	52483500	chr5_50983000_52483000	2Mb	NA	NA	other-other	cell-type-specific
HCT116	chr5	51036500	51037500	chr5	52490500	52491500	chr5_51037000_52491000	2Mb	NA	NA	other-other	cell-type-specific
HCT116	chr5	51062500	51063500	chr5	52488500	52489500	chr5_51063000_52489000	2Mb	NA	NA	other-other	cell-type-specific
HCT116	chr5	51074500	51075500	chr5	52492500	52493500	chr5_51075000_52493000	2Mb	NA	NA	other-other	cell-type-specific
HCT116	chr5	51136500	51137500	chr5	52482500	52483500	chr5_51137000_52483000	2Mb	NA	NA	other-other	cell-type-specific
HCT116	chr5	51136500	51137500	chr5	52490500	52491500	chr5_51137000_52491000	2Mb	NA	NA	other-other	cell-type-specific
HCT116	chr5	51148500	51149500	chr5	52490500	52491500	chr5_51149000_52491000	2Mb	NA	NA	other-other	cell-type-specific
HCT116	chr5	51162500	51163500	chr5	52492500	52493500	chr5_51163000_52493000	2Mb	NA	NA	other-other	cell-type-specific
HCT116	chr5	51174500	51175500	chr5	52492500	52493500	chr5_51175000_52493000	2Mb	NA	NA	other-other	cell-type-specific
HCT116	chr5	51194500	51195500	chr5	52490500	52491500	chr5_51195000_52491000	2Mb	NA	NA	other-other	cell-type-specific
HCT116	chr5	51380500	51381500	chr5	51962500	51963500	chr5_51381000_51963000	2Mb	CTCF	NA	CTCF-other	cell-type-specific
HCT116	chr5	51380500	51381500	chr5	52656500	52657500	chr5_51381000_52657000	2Mb	CTCF	CTCF	CTCF-CTCF	cell-type-specific
HCT116	chr5	51382750	51383750	chr5	51433250	51434250	chr5_51383250_51433750	500kb	promoter	enhancer	E-P	cell-type-specific
HCT116	chr5	5141250	5142250	chr5	5433250	5434250	chr5_5141750_5433750	500kb	CTCF	NA	CTCF-other	cell-type-specific
HCT116	chr5	5141250	5142250	chr5	5492750	5493750	chr5_5141750_5493250	500kb	CTCF	NA	CTCF-other	cell-type-specific
HCT116	chr5	5142250	5143250	chr5	5430250	5431250	chr5_5142750_5430750	500kb	NA	NA	other-other	cell-type-specific
HCT116	chr5	51442500	51443500	chr5	52272500	52273500	chr5_51443000_52273000	2Mb	NA	NA	other-other	cell-type-specific
HCT116	chr5	51442500	51443500	chr5	52488500	52489500	chr5_51443000_52489000	2Mb	NA	NA	other-other	cell-type-specific
HCT116	chr5	5144500	5145500	chr5	6632500	6633500	chr5_5145000_6633000	2Mb	NA	promoter	E/P-other	cell-type-specific
HCT116	chr5	5144500	5145500	chr5	6704500	6705500	chr5_5145000_6705000	2Mb	NA	enhancer	E/P-other	cell-type-specific
HCT116	chr5	5144500	5145500	chr5	6744500	6745500	chr5_5145000_6745000	2Mb	NA	NA	other-other	cell-type-specific
HCT116	chr5	5144750	5145750	chr5	5492250	5493250	chr5_5145250_5492750	500kb	NA	CTCF	CTCF-other	cell-type-specific
HCT116	chr5	5145750	5146750	chr5	5270750	5271750	chr5_5146250_5271250	500kb	enhancer	CTCF	E/P-other	cell-type-specific
HCT116	chr5	5145750	5146750	chr5	5335250	5336250	chr5_5146250_5335750	500kb	enhancer	enhancer	E-E	cell-type-specific
HCT116	chr5	5270750	5271750	chr5	5335250	5336250	chr5_5271250_5335750	500kb	CTCF	enhancer	E/P-other	cell-type-specific
HCT116	chr5	5270750	5271750	chr5	5339750	5340750	chr5_5271250_5340250	500kb	CTCF	enhancer	E/P-other	cell-type-specific
HCT116	chr5	5270750	5271750	chr5	5417750	5418750	chr5_5271250_5418250	500kb	CTCF	NA	CTCF-other	cell-type-specific
HCT116	chr5	5270750	5271750	chr5	5421250	5422250	chr5_5271250_5421750	500kb	CTCF	promoter	E/P-other	cell-type-specific
HCT116	chr5	52787250	52788250	chr5	52799750	52800750	chr5_52787750_52800250	500kb	promoter	promoter	P-P	cell-type-specific
HCT116	chr5	52946500	52947500	chr5	54232500	54233500	chr5_52947000_54233000	2Mb	NA	NA	other-other	cell-type-specific
HCT116	chr5	52947750	52948750	chr5	53122750	53123750	chr5_52948250_53123250	500kb	CTCF	NA	CTCF-other	cell-type-specific
HCT116	chr5	52947750	52948750	chr5	53261250	53262250	chr5_52948250_53261750	500kb	CTCF	NA	CTCF-other	cell-type-specific
HCT116	chr5	52948250	52949250	chr5	53114250	53115250	chr5_52948750_53114750	500kb	CTCF	CTCF	CTCF-CTCF	cell-type-specific
HCT116	chr5	52948750	52949750	chr5	53035750	53036750	chr5_52949250_53036250	500kb	CTCF	CTCF	CTCF-CTCF	cell-type-specific
HCT116	chr5	52984750	52985750	chr5	53109250	53110250	chr5_52985250_53109750	500kb	NA	promoter	E/P-other	cell-type-specific
HCT116	chr5	52988250	52989250	chr5	53036250	53037250	chr5_52988750_53036750	500kb	promoter	NA	E/P-other	cell-type-specific
HCT116	chr5	53036750	53037750	chr5	53109250	53110250	chr5_53037250_53109750	500kb	enhancer	promoter	E-P	cell-type-specific
HCT116	chr5	53116500	53117500	chr5	54516500	54517500	chr5_53117000_54517000	2Mb	NA	CTCF	CTCF-other	cell-type-specific
HCT116	chr5	53120500	53121500	chr5	54308500	54309500	chr5_53121000_54309000	2Mb	NA	NA	other-other	cell-type-specific
HCT116	chr5	53120500	53121500	chr5	54840500	54841500	chr5_53121000_54841000	2Mb	NA	NA	other-other	cell-type-specific
HCT116	chr5	53120500	53121500	chr5	54870500	54871500	chr5_53121000_54871000	2Mb	NA	NA	other-other	cell-type-specific
HCT116	chr5	53122500	53123500	chr5	54218500	54219500	chr5_53123000_54219000	2Mb	NA	NA	other-other	cell-type-specific
HCT116	chr5	53122500	53123500	chr5	54226500	54227500	chr5_53123000_54227000	2Mb	NA	NA	other-other	cell-type-specific
HCT116	chr5	53134500	53135500	chr5	54806500	54807500	chr5_53135000_54807000	2Mb	NA	NA	other-other	cell-type-specific
HCT116	chr5	53134500	53135500	chr5	55068500	55069500	chr5_53135000_55069000	2Mb	NA	NA	other-other	cell-type-specific
HCT116	chr5	53136500	53137500	chr5	54756500	54757500	chr5_53137000_54757000	2Mb	NA	NA	other-other	cell-type-specific
HCT116	chr5	53136500	53137500	chr5	54960500	54961500	chr5_53137000_54961000	2Mb	NA	NA	other-other	cell-type-specific
HCT116	chr5	53136500	53137500	chr5	54980500	54981500	chr5_53137000_54981000	2Mb	NA	NA	other-other	cell-type-specific
HCT116	chr5	53136500	53137500	chr5	55054500	55055500	chr5_53137000_55055000	2Mb	NA	NA	other-other	cell-type-specific
HCT116	chr5	53140250	53141250	chr5	53147250	53148250	chr5_53140750_53147750	500kb	NA	NA	other-other	cell-type-specific
HCT116	chr5	53150500	53151500	chr5	54232500	54233500	chr5_53151000_54233000	2Mb	NA	NA	other-other	cell-type-specific
HCT116	chr5	53150500	53151500	chr5	54772500	54773500	chr5_53151000_54773000	2Mb	NA	NA	other-other	cell-type-specific
HCT116	chr5	53152500	53153500	chr5	54510500	54511500	chr5_53153000_54511000	2Mb	NA	NA	other-other	cell-type-specific
HCT116	chr5	53152500	53153500	chr5	54806500	54807500	chr5_53153000_54807000	2Mb	NA	NA	other-other	cell-type-specific
HCT116	chr5	53152500	53153500	chr5	54884500	54885500	chr5_53153000_54885000	2Mb	NA	NA	other-other	cell-type-specific
HCT116	chr5	53152500	53153500	chr5	54982500	54983500	chr5_53153000_54983000	2Mb	NA	NA	other-other	cell-type-specific
HCT116	chr5	53152500	53153500	chr5	55034500	55035500	chr5_53153000_55035000	2Mb	NA	NA	other-other	cell-type-specific
HCT116	chr5	53152500	53153500	chr5	55054500	55055500	chr5_53153000_55055000	2Mb	NA	NA	other-other	cell-type-specific
HCT116	chr5	53152500	53153500	chr5	55068500	55069500	chr5_53153000_55069000	2Mb	NA	NA	other-other	cell-type-specific
HCT116	chr5	53152500	53153500	chr5	55086500	55087500	chr5_53153000_55087000	2Mb	NA	NA	other-other	cell-type-specific
HCT116	chr5	53152500	53153500	chr5	55108500	55109500	chr5_53153000_55109000	2Mb	NA	NA	other-other	cell-type-specific
HCT116	chr5	53169750	53170750	chr5	53430250	53431250	chr5_53170250_53430750	500kb	NA	CTCF	CTCF-other	cell-type-specific
HCT116	chr5	53170500	53171500	chr5	53992500	53993500	chr5_53171000_53993000	2Mb	CTCF	NA	CTCF-other	cell-type-specific
HCT116	chr5	53170500	53171500	chr5	54228500	54229500	chr5_53171000_54229000	2Mb	CTCF	CTCF	CTCF-CTCF	cell-type-specific
HCT116	chr5	53170500	53171500	chr5	54512500	54513500	chr5_53171000_54513000	2Mb	CTCF	NA	CTCF-other	cell-type-specific
HCT116	chr5	53200500	53201500	chr5	54228500	54229500	chr5_53201000_54229000	2Mb	NA	CTCF	CTCF-other	cell-type-specific
HCT116	chr5	53218500	53219500	chr5	55068500	55069500	chr5_53219000_55069000	2Mb	NA	NA	other-other	cell-type-specific
HCT116	chr5	53234500	53235500	chr5	55068500	55069500	chr5_53235000_55069000	2Mb	NA	NA	other-other	cell-type-specific
HCT116	chr5	53238500	53239500	chr5	54228500	54229500	chr5_53239000_54229000	2Mb	NA	CTCF	CTCF-other	cell-type-specific
HCT116	chr5	53260500	53261500	chr5	54226500	54227500	chr5_53261000_54227000	2Mb	NA	NA	other-other	cell-type-specific
HCT116	chr5	53262500	53263500	chr5	53870500	53871500	chr5_53263000_53871000	2Mb	CTCF	NA	CTCF-other	cell-type-specific
HCT116	chr5	53262500	53263500	chr5	54218500	54219500	chr5_53263000_54219000	2Mb	CTCF	NA	CTCF-other	cell-type-specific
HCT116	chr5	53262500	53263500	chr5	54894500	54895500	chr5_53263000_54895000	2Mb	CTCF	NA	CTCF-other	cell-type-specific
HCT116	chr5	53262500	53263500	chr5	55068500	55069500	chr5_53263000_55069000	2Mb	CTCF	NA	CTCF-other	cell-type-specific
HCT116	chr5	53262500	53263500	chr5	55148500	55149500	chr5_53263000_55149000	2Mb	CTCF	NA	CTCF-other	cell-type-specific
HCT116	chr5	53262500	53263500	chr5	55176500	55177500	chr5_53263000_55177000	2Mb	CTCF	CTCF	CTCF-CTCF	cell-type-specific
HCT116	chr5	53290500	53291500	chr5	54220500	54221500	chr5_53291000_54221000	2Mb	NA	NA	other-other	cell-type-specific
HCT116	chr5	53292500	53293500	chr5	54228500	54229500	chr5_53293000_54229000	2Mb	NA	CTCF	CTCF-other	cell-type-specific
HCT116	chr5	53332500	53333500	chr5	54222500	54223500	chr5_53333000_54223000	2Mb	NA	NA	other-other	cell-type-specific
HCT116	chr5	5335750	5336750	chr5	5421250	5422250	chr5_5336250_5421750	500kb	enhancer	promoter	E-P	cell-type-specific
HCT116	chr5	53398500	53399500	chr5	54228500	54229500	chr5_53399000_54229000	2Mb	NA	CTCF	CTCF-other	cell-type-specific
HCT116	chr5	53428500	53429500	chr5	53992500	53993500	chr5_53429000_53993000	2Mb	NA	NA	other-other	cell-type-specific
HCT116	chr5	53478500	53479500	chr5	53992500	53993500	chr5_53479000_53993000	2Mb	CTCF	NA	CTCF-other	cell-type-specific
HCT116	chr5	53478500	53479500	chr5	54230500	54231500	chr5_53479000_54231000	2Mb	CTCF	NA	CTCF-other	cell-type-specific
HCT116	chr5	53480750	53481750	chr5	53600750	53601750	chr5_53481250_53601250	500kb	NA	enhancer	E/P-other	cell-type-specific
HCT116	chr5	53560250	53561250	chr5	53596750	53597750	chr5_53560750_53597250	500kb	promoter	NA	E/P-other	cell-type-specific
HCT116	chr5	53560500	53561500	chr5	54224500	54225500	chr5_53561000_54225000	2Mb	promoter	NA	E/P-other	cell-type-specific
HCT116	chr5	53560750	53561750	chr5	53601250	53602250	chr5_53561250_53601750	500kb	promoter	enhancer	E-P	cell-type-specific
HCT116	chr5	54217750	54218750	chr5	54516250	54517250	chr5_54218250_54516750	500kb	CTCF	CTCF	CTCF-CTCF	cell-type-specific
HCT116	chr5	54218250	54219250	chr5	54418250	54419250	chr5_54218750_54418750	500kb	NA	NA	other-other	cell-type-specific
HCT116	chr5	54218250	54219250	chr5	54489250	54490250	chr5_54218750_54489750	500kb	NA	CTCF	CTCF-other	cell-type-specific
HCT116	chr5	54229250	54230250	chr5	54418250	54419250	chr5_54229750_54418750	500kb	CTCF	NA	CTCF-other	cell-type-specific
HCT116	chr5	54229250	54230250	chr5	54516250	54517250	chr5_54229750_54516750	500kb	CTCF	CTCF	CTCF-CTCF	cell-type-specific
HCT116	chr5	54242250	54243250	chr5	54516250	54517250	chr5_54242750_54516750	500kb	NA	CTCF	CTCF-other	cell-type-specific
HCT116	chr5	54265250	54266250	chr5	54310250	54311250	chr5_54265750_54310750	500kb	NA	promoter	E/P-other	cell-type-specific
HCT116	chr5	5428500	5429500	chr5	6742500	6743500	chr5_5429000_6743000	2Mb	NA	NA	other-other	cell-type-specific
HCT116	chr5	54310250	54311250	chr5	54378750	54379750	chr5_54310750_54379250	500kb	promoter	NA	E/P-other	cell-type-specific
HCT116	chr5	54310250	54311250	chr5	54383250	54384250	chr5_54310750_54383750	500kb	promoter	NA	E/P-other	cell-type-specific
HCT116	chr5	54310500	54311500	chr5	55596500	55597500	chr5_54311000_55597000	2Mb	promoter	enhancer	E-P	cell-type-specific
HCT116	chr5	54310500	54311500	chr5	55994500	55995500	chr5_54311000_55995000	2Mb	promoter	promoter	P-P	cell-type-specific
HCT116	chr5	54490250	54491250	chr5	54515750	54516750	chr5_54490750_54516250	500kb	NA	NA	other-other	cell-type-specific
HCT116	chr5	54516250	54517250	chr5	54894750	54895750	chr5_54516750_54895250	500kb	CTCF	NA	CTCF-other	cell-type-specific
HCT116	chr5	54516250	54517250	chr5	54904750	54905750	chr5_54516750_54905250	500kb	CTCF	NA	CTCF-other	cell-type-specific
HCT116	chr5	54516500	54517500	chr5	55694500	55695500	chr5_54517000_55695000	2Mb	CTCF	CTCF	CTCF-CTCF	cell-type-specific
HCT116	chr5	54516750	54517750	chr5	54854750	54855750	chr5_54517250_54855250	500kb	promoter	NA	E/P-other	cell-type-specific
HCT116	chr5	54516750	54517750	chr5	54867250	54868250	chr5_54517250_54867750	500kb	promoter	CTCF	E/P-other	cell-type-specific
HCT116	chr5	54516750	54517750	chr5	54871250	54872250	chr5_54517250_54871750	500kb	promoter	NA	E/P-other	cell-type-specific
HCT116	chr5	54516750	54517750	chr5	54889750	54890750	chr5_54517250_54890250	500kb	promoter	NA	E/P-other	cell-type-specific
HCT116	chr5	54516750	54517750	chr5	54943750	54944750	chr5_54517250_54944250	500kb	promoter	CTCF	E/P-other	cell-type-specific
HCT116	chr5	54517250	54518250	chr5	54861750	54862750	chr5_54517750_54862250	500kb	promoter	NA	E/P-other	cell-type-specific
HCT116	chr5	5468500	5469500	chr5	6376500	6377500	chr5_5469000_6377000	2Mb	NA	NA	other-other	cell-type-specific
HCT116	chr5	54844250	54845250	chr5	55146250	55147250	chr5_54844750_55146750	500kb	CTCF	CTCF	CTCF-CTCF	cell-type-specific
HCT116	chr5	54867250	54868250	chr5	55146750	55147750	chr5_54867750_55147250	500kb	CTCF	CTCF	CTCF-CTCF	cell-type-specific
HCT116	chr5	54895250	54896250	chr5	55171250	55172250	chr5_54895750_55171750	500kb	CTCF	CTCF	CTCF-CTCF	cell-type-specific
HCT116	chr5	54895750	54896750	chr5	55146250	55147250	chr5_54896250_55146750	500kb	CTCF	CTCF	CTCF-CTCF	cell-type-specific
HCT116	chr5	54895750	54896750	chr5	55159250	55160250	chr5_54896250_55159750	500kb	CTCF	promoter	E/P-other	cell-type-specific
HCT116	chr5	54905250	54906250	chr5	55145750	55146750	chr5_54905750_55146250	500kb	CTCF	CTCF	CTCF-CTCF	cell-type-specific
HCT116	chr5	54905250	54906250	chr5	55324750	55325750	chr5_54905750_55325250	500kb	CTCF	CTCF	CTCF-CTCF	cell-type-specific
HCT116	chr5	54908750	54909750	chr5	55145750	55146750	chr5_54909250_55146250	500kb	NA	CTCF	CTCF-other	cell-type-specific
HCT116	chr5	5490500	5491500	chr5	6682500	6683500	chr5_5491000_6683000	2Mb	NA	NA	other-other	cell-type-specific
HCT116	chr5	5492500	5493500	chr5	6314500	6315500	chr5_5493000_6315000	2Mb	CTCF	NA	CTCF-other	cell-type-specific
HCT116	chr5	5492500	5493500	chr5	6414500	6415500	chr5_5493000_6415000	2Mb	CTCF	NA	CTCF-other	cell-type-specific
HCT116	chr5	5492500	5493500	chr5	6592500	6593500	chr5_5493000_6593000	2Mb	CTCF	NA	CTCF-other	cell-type-specific
HCT116	chr5	5492500	5493500	chr5	6732500	6733500	chr5_5493000_6733000	2Mb	CTCF	NA	CTCF-other	cell-type-specific
HCT116	chr5	54944250	54945250	chr5	55145750	55146750	chr5_54944750_55146250	500kb	CTCF	CTCF	CTCF-CTCF	cell-type-specific
HCT116	chr5	5494500	5495500	chr5	6088500	6089500	chr5_5495000_6089000	2Mb	NA	NA	other-other	cell-type-specific
HCT116	chr5	5494500	5495500	chr5	6110500	6111500	chr5_5495000_6111000	2Mb	NA	NA	other-other	cell-type-specific
HCT116	chr5	5494500	5495500	chr5	6178500	6179500	chr5_5495000_6179000	2Mb	NA	NA	other-other	cell-type-specific
HCT116	chr5	5494500	5495500	chr5	6220500	6221500	chr5_5495000_6221000	2Mb	NA	NA	other-other	cell-type-specific
HCT116	chr5	5494500	5495500	chr5	6232500	6233500	chr5_5495000_6233000	2Mb	NA	NA	other-other	cell-type-specific
HCT116	chr5	5494500	5495500	chr5	6254500	6255500	chr5_5495000_6255000	2Mb	NA	NA	other-other	cell-type-specific
HCT116	chr5	5494500	5495500	chr5	6350500	6351500	chr5_5495000_6351000	2Mb	NA	NA	other-other	cell-type-specific
HCT116	chr5	5494500	5495500	chr5	6394500	6395500	chr5_5495000_6395000	2Mb	NA	NA	other-other	cell-type-specific
HCT116	chr5	5494500	5495500	chr5	6454500	6455500	chr5_5495000_6455000	2Mb	NA	NA	other-other	cell-type-specific
HCT116	chr5	5494500	5495500	chr5	6480500	6481500	chr5_5495000_6481000	2Mb	NA	NA	other-other	cell-type-specific
HCT116	chr5	5510500	5511500	chr5	6526500	6527500	chr5_5511000_6527000	2Mb	NA	NA	other-other	cell-type-specific
HCT116	chr5	55160250	55161250	chr5	55172750	55173750	chr5_55160750_55173250	500kb	promoter	promoter	P-P	cell-type-specific
HCT116	chr5	55160250	55161250	chr5	55176250	55177250	chr5_55160750_55176750	500kb	promoter	CTCF	E/P-other	cell-type-specific
HCT116	chr5	55160250	55161250	chr5	55186250	55187250	chr5_55160750_55186750	500kb	promoter	NA	E/P-other	cell-type-specific
HCT116	chr5	55160250	55161250	chr5	55307750	55308750	chr5_55160750_55308250	500kb	promoter	promoter	P-P	cell-type-specific
HCT116	chr5	55160250	55161250	chr5	55323750	55324750	chr5_55160750_55324250	500kb	promoter	NA	E/P-other	cell-type-specific
HCT116	chr5	55160250	55161250	chr5	55343250	55344250	chr5_55160750_55343750	500kb	promoter	NA	E/P-other	cell-type-specific
HCT116	chr5	55160500	55161500	chr5	55694500	55695500	chr5_55161000_55695000	2Mb	enhancer	CTCF	E/P-other	cell-type-specific
HCT116	chr5	55160500	55161500	chr5	55710500	55711500	chr5_55161000_55711000	2Mb	enhancer	NA	E/P-other	cell-type-specific
HCT116	chr5	55172250	55173250	chr5	55406750	55407750	chr5_55172750_55407250	500kb	promoter	CTCF	E/P-other	cell-type-specific
HCT116	chr5	55172750	55173750	chr5	55187250	55188250	chr5_55173250_55187750	500kb	promoter	CTCF	E/P-other	cell-type-specific
HCT116	chr5	55172750	55173750	chr5	55343750	55344750	chr5_55173250_55344250	500kb	promoter	enhancer	E-P	cell-type-specific
HCT116	chr5	55176500	55177500	chr5	56264500	56265500	chr5_55177000_56265000	2Mb	CTCF	CTCF	CTCF-CTCF	cell-type-specific
HCT116	chr5	55178500	55179500	chr5	55924500	55925500	chr5_55179000_55925000	2Mb	NA	NA	other-other	cell-type-specific
HCT116	chr5	55186750	55187750	chr5	55324250	55325250	chr5_55187250_55324750	500kb	CTCF	CTCF	CTCF-CTCF	cell-type-specific
HCT116	chr5	55186750	55187750	chr5	55343250	55344250	chr5_55187250_55343750	500kb	CTCF	NA	CTCF-other	cell-type-specific
HCT116	chr5	55188500	55189500	chr5	55692500	55693500	chr5_55189000_55693000	2Mb	NA	NA	other-other	cell-type-specific
HCT116	chr5	55188500	55189500	chr5	55920500	55921500	chr5_55189000_55921000	2Mb	NA	CTCF	CTCF-other	cell-type-specific
HCT116	chr5	55190250	55191250	chr5	55307250	55308250	chr5_55190750_55307750	500kb	NA	promoter	E/P-other	cell-type-specific
HCT116	chr5	55218750	55219750	chr5	55225750	55226750	chr5_55219250_55226250	500kb	NA	enhancer	E/P-other	cell-type-specific
HCT116	chr5	55219250	55220250	chr5	55323750	55324750	chr5_55219750_55324250	500kb	NA	NA	other-other	cell-type-specific
HCT116	chr5	55226250	55227250	chr5	55319750	55320750	chr5_55226750_55320250	500kb	promoter	NA	E/P-other	cell-type-specific
HCT116	chr5	55226250	55227250	chr5	55329750	55330750	chr5_55226750_55330250	500kb	promoter	NA	E/P-other	cell-type-specific
HCT116	chr5	55226250	55227250	chr5	55343250	55344250	chr5_55226750_55343750	500kb	promoter	NA	E/P-other	cell-type-specific
HCT116	chr5	55226250	55227250	chr5	55406250	55407250	chr5_55226750_55406750	500kb	promoter	CTCF	E/P-other	cell-type-specific
HCT116	chr5	55226750	55227750	chr5	55314750	55315750	chr5_55227250_55315250	500kb	promoter	NA	E/P-other	cell-type-specific
HCT116	chr5	55226750	55227750	chr5	55338750	55339750	chr5_55227250_55339250	500kb	promoter	NA	E/P-other	cell-type-specific
HCT116	chr5	55228500	55229500	chr5	55920500	55921500	chr5_55229000_55921000	2Mb	NA	CTCF	CTCF-other	cell-type-specific
HCT116	chr5	55232500	55233500	chr5	57174500	57175500	chr5_55233000_57175000	2Mb	enhancer	enhancer	E-E	cell-type-specific
HCT116	chr5	55232500	55233500	chr5	57204500	57205500	chr5_55233000_57205000	2Mb	enhancer	NA	E/P-other	cell-type-specific
HCT116	chr5	55232750	55233750	chr5	55323750	55324750	chr5_55233250_55324250	500kb	promoter	NA	E/P-other	cell-type-specific
HCT116	chr5	55233250	55234250	chr5	55319250	55320250	chr5_55233750_55319750	500kb	promoter	NA	E/P-other	cell-type-specific
HCT116	chr5	55233250	55234250	chr5	55338750	55339750	chr5_55233750_55339250	500kb	promoter	NA	E/P-other	cell-type-specific
HCT116	chr5	55233750	55234750	chr5	55342750	55343750	chr5_55234250_55343250	500kb	promoter	NA	E/P-other	cell-type-specific
HCT116	chr5	55299250	55300250	chr5	55306250	55307250	chr5_55299750_55306750	500kb	NA	NA	other-other	cell-type-specific
HCT116	chr5	55307750	55308750	chr5	55342750	55343750	chr5_55308250_55343250	500kb	promoter	NA	E/P-other	cell-type-specific
HCT116	chr5	55438250	55439250	chr5	55600750	55601750	chr5_55438750_55601250	500kb	enhancer	enhancer	E-E	cell-type-specific
HCT116	chr5	55527750	55528750	chr5	55533250	55534250	chr5_55528250_55533750	500kb	NA	enhancer	E/P-other	cell-type-specific
HCT116	chr5	55534250	55535250	chr5	55546250	55547250	chr5_55534750_55546750	500kb	promoter	CTCF	E/P-other	cell-type-specific
HCT116	chr5	55600250	55601250	chr5	55711750	55712750	chr5_55600750_55712250	500kb	enhancer	promoter	E-P	cell-type-specific
HCT116	chr5	55667750	55668750	chr5	55711250	55712250	chr5_55668250_55711750	500kb	NA	NA	other-other	cell-type-specific
HCT116	chr5	55688250	55689250	chr5	55711750	55712750	chr5_55688750_55712250	500kb	NA	promoter	E/P-other	cell-type-specific
HCT116	chr5	55712250	55713250	chr5	55850750	55851750	chr5_55712750_55851250	500kb	promoter	promoter	P-P	cell-type-specific
HCT116	chr5	55712250	55713250	chr5	55867750	55868750	chr5_55712750_55868250	500kb	promoter	NA	E/P-other	cell-type-specific
HCT116	chr5	55809250	55810250	chr5	55821750	55822750	chr5_55809750_55822250	500kb	NA	NA	other-other	cell-type-specific
HCT116	chr5	55850750	55851750	chr5	55868250	55869250	chr5_55851250_55868750	500kb	promoter	enhancer	E-P	cell-type-specific
HCT116	chr5	55919250	55920250	chr5	56269250	56270250	chr5_55919750_56269750	500kb	NA	CTCF	CTCF-other	cell-type-specific
HCT116	chr5	55919750	55920750	chr5	56264250	56265250	chr5_55920250_56264750	500kb	NA	CTCF	CTCF-other	cell-type-specific
HCT116	chr5	55919750	55920750	chr5	56267250	56268250	chr5_55920250_56267750	500kb	NA	NA	other-other	cell-type-specific
HCT116	chr5	55920250	55921250	chr5	56200750	56201750	chr5_55920750_56201250	500kb	CTCF	CTCF	CTCF-CTCF	cell-type-specific
HCT116	chr5	55935250	55936250	chr5	56273250	56274250	chr5_55935750_56273750	500kb	CTCF	NA	CTCF-other	cell-type-specific
HCT116	chr5	55935750	55936750	chr5	55994750	55995750	chr5_55936250_55995250	500kb	CTCF	promoter	E/P-other	cell-type-specific
HCT116	chr5	55935750	55936750	chr5	56071750	56072750	chr5_55936250_56072250	500kb	CTCF	CTCF	CTCF-CTCF	cell-type-specific
HCT116	chr5	55935750	55936750	chr5	56210750	56211750	chr5_55936250_56211250	500kb	CTCF	NA	CTCF-other	cell-type-specific
HCT116	chr5	55994250	55995250	chr5	56267250	56268250	chr5_55994750_56267750	500kb	promoter	NA	E/P-other	cell-type-specific
HCT116	chr5	55994500	55995500	chr5	57220500	57221500	chr5_55995000_57221000	2Mb	promoter	enhancer	E-P	cell-type-specific
HCT116	chr5	55994750	55995750	chr5	56040750	56041750	chr5_55995250_56041250	500kb	promoter	NA	E/P-other	cell-type-specific
HCT116	chr5	55994750	55995750	chr5	56210750	56211750	chr5_55995250_56211250	500kb	promoter	NA	E/P-other	cell-type-specific
HCT116	chr5	56012250	56013250	chr5	56040750	56041750	chr5_56012750_56041250	500kb	NA	NA	other-other	cell-type-specific
HCT116	chr5	56058250	56059250	chr5	56123250	56124250	chr5_56058750_56123750	500kb	enhancer	enhancer	E-E	cell-type-specific
HCT116	chr5	56071750	56072750	chr5	56097250	56098250	chr5_56072250_56097750	500kb	CTCF	NA	CTCF-other	cell-type-specific
HCT116	chr5	56071750	56072750	chr5	56123250	56124250	chr5_56072250_56123750	500kb	CTCF	enhancer	E/P-other	cell-type-specific
HCT116	chr5	56071750	56072750	chr5	56268750	56269750	chr5_56072250_56269250	500kb	CTCF	CTCF	CTCF-CTCF	cell-type-specific
HCT116	chr5	56097250	56098250	chr5	56123250	56124250	chr5_56097750_56123750	500kb	NA	enhancer	E/P-other	cell-type-specific
HCT116	chr5	56123250	56124250	chr5	56183250	56184250	chr5_56123750_56183750	500kb	enhancer	NA	E/P-other	cell-type-specific
HCT116	chr5	56123250	56124250	chr5	56200750	56201750	chr5_56123750_56201250	500kb	enhancer	CTCF	E/P-other	cell-type-specific
HCT116	chr5	56123250	56124250	chr5	56210750	56211750	chr5_56123750_56211250	500kb	enhancer	NA	E/P-other	cell-type-specific
HCT116	chr5	56183750	56184750	chr5	56211250	56212250	chr5_56184250_56211750	500kb	NA	NA	other-other	cell-type-specific
HCT116	chr5	56200750	56201750	chr5	56210750	56211750	chr5_56201250_56211250	500kb	CTCF	NA	CTCF-other	cell-type-specific
HCT116	chr5	56208500	56209500	chr5	57220500	57221500	chr5_56209000_57221000	2Mb	NA	enhancer	E/P-other	cell-type-specific
HCT116	chr5	56211250	56212250	chr5	56268250	56269250	chr5_56211750_56268750	500kb	NA	NA	other-other	cell-type-specific
HCT116	chr5	56268500	56269500	chr5	56828500	56829500	chr5_56269000_56829000	2Mb	NA	NA	other-other	cell-type-specific
HCT116	chr5	56327750	56328750	chr5	56820750	56821750	chr5_56328250_56821250	500kb	NA	NA	other-other	cell-type-specific
HCT116	chr5	56349750	56350750	chr5	56838250	56839250	chr5_56350250_56838750	500kb	enhancer	CTCF	E/P-other	cell-type-specific
HCT116	chr5	56814750	56815750	chr5	57220250	57221250	chr5_56815250_57220750	500kb	promoter	enhancer	E-P	cell-type-specific
HCT116	chr5	56815250	56816250	chr5	56899250	56900250	chr5_56815750_56899750	500kb	promoter	NA	E/P-other	cell-type-specific
HCT116	chr5	56820250	56821250	chr5	56908750	56909750	chr5_56820750_56909250	500kb	NA	promoter	E/P-other	cell-type-specific
HCT116	chr5	56826750	56827750	chr5	56899750	56900750	chr5_56827250_56900250	500kb	CTCF	NA	CTCF-other	cell-type-specific
HCT116	chr5	56828750	56829750	chr5	56899750	56900750	chr5_56829250_56900250	500kb	NA	NA	other-other	cell-type-specific
HCT116	chr5	56830250	56831250	chr5	56908750	56909750	chr5_56830750_56909250	500kb	NA	promoter	E/P-other	cell-type-specific
HCT116	chr5	56838250	56839250	chr5	57220750	57221750	chr5_56838750_57221250	500kb	CTCF	enhancer	E/P-other	cell-type-specific
HCT116	chr5	56853250	56854250	chr5	56908750	56909750	chr5_56853750_56909250	500kb	NA	promoter	E/P-other	cell-type-specific
HCT116	chr5	56857750	56858750	chr5	56908750	56909750	chr5_56858250_56909250	500kb	NA	promoter	E/P-other	cell-type-specific
HCT116	chr5	56869750	56870750	chr5	56908750	56909750	chr5_56870250_56909250	500kb	NA	promoter	E/P-other	cell-type-specific
HCT116	chr5	56893750	56894750	chr5	56909250	56910250	chr5_56894250_56909750	500kb	NA	promoter	E/P-other	cell-type-specific
HCT116	chr5	56896750	56897750	chr5	56908750	56909750	chr5_56897250_56909250	500kb	NA	promoter	E/P-other	cell-type-specific
HCT116	chr5	56900750	56901750	chr5	56908750	56909750	chr5_56901250_56909250	500kb	CTCF	promoter	E/P-other	cell-type-specific
HCT116	chr5	56900750	56901750	chr5	56995750	56996750	chr5_56901250_56996250	500kb	CTCF	CTCF	CTCF-CTCF	cell-type-specific
HCT116	chr5	56900750	56901750	chr5	57031750	57032750	chr5_56901250_57032250	500kb	CTCF	enhancer	E/P-other	cell-type-specific
HCT116	chr5	56900750	56901750	chr5	57208250	57209250	chr5_56901250_57208750	500kb	CTCF	NA	CTCF-other	cell-type-specific
HCT116	chr5	56909250	56910250	chr5	57003750	57004750	chr5_56909750_57004250	500kb	promoter	NA	E/P-other	cell-type-specific
HCT116	chr5	56909750	56910750	chr5	56961250	56962250	chr5_56910250_56961750	500kb	promoter	NA	E/P-other	cell-type-specific
HCT116	chr5	56909750	56910750	chr5	56996250	56997250	chr5_56910250_56996750	500kb	promoter	CTCF	E/P-other	cell-type-specific
HCT116	chr5	56909750	56910750	chr5	57082750	57083750	chr5_56910250_57083250	500kb	promoter	CTCF	E/P-other	cell-type-specific
HCT116	chr5	56913750	56914750	chr5	56951250	56952250	chr5_56914250_56951750	500kb	NA	promoter	E/P-other	cell-type-specific
HCT116	chr5	56996250	56997250	chr5	57032250	57033250	chr5_56996750_57032750	500kb	CTCF	enhancer	E/P-other	cell-type-specific
HCT116	chr5	57033250	57034250	chr5	57137750	57138750	chr5_57033750_57138250	500kb	NA	CTCF	CTCF-other	cell-type-specific
HCT116	chr5	57176500	57177500	chr5	58460500	58461500	chr5_57177000_58461000	2Mb	NA	enhancer	E/P-other	cell-type-specific
HCT116	chr5	57221750	57222750	chr5	57297250	57298250	chr5_57222250_57297750	500kb	NA	CTCF	CTCF-other	cell-type-specific
HCT116	chr5	57278500	57279500	chr5	59004500	59005500	chr5_57279000_59005000	2Mb	NA	NA	other-other	cell-type-specific
HCT116	chr5	57278500	57279500	chr5	59038500	59039500	chr5_57279000_59039000	2Mb	NA	promoter	E/P-other	cell-type-specific
HCT116	chr5	57278500	57279500	chr5	59126500	59127500	chr5_57279000_59127000	2Mb	NA	NA	other-other	cell-type-specific
HCT116	chr5	57294500	57295500	chr5	59004500	59005500	chr5_57295000_59005000	2Mb	NA	NA	other-other	cell-type-specific
HCT116	chr5	57294500	57295500	chr5	59022500	59023500	chr5_57295000_59023000	2Mb	NA	NA	other-other	cell-type-specific
HCT116	chr5	57294500	57295500	chr5	59038500	59039500	chr5_57295000_59039000	2Mb	NA	promoter	E/P-other	cell-type-specific
HCT116	chr5	57298250	57299250	chr5	57326750	57327750	chr5_57298750_57327250	500kb	enhancer	NA	E/P-other	cell-type-specific
HCT116	chr5	57298250	57299250	chr5	57366250	57367250	chr5_57298750_57366750	500kb	enhancer	enhancer	E-E	cell-type-specific
HCT116	chr5	57298250	57299250	chr5	57488250	57489250	chr5_57298750_57488750	500kb	enhancer	enhancer	E-E	cell-type-specific
HCT116	chr5	57298250	57299250	chr5	57735250	57736250	chr5_57298750_57735750	500kb	enhancer	enhancer	E-E	cell-type-specific
HCT116	chr5	57298250	57299250	chr5	57765250	57766250	chr5_57298750_57765750	500kb	enhancer	CTCF	E/P-other	cell-type-specific
HCT116	chr5	57298500	57299500	chr5	58336500	58337500	chr5_57299000_58337000	2Mb	enhancer	NA	E/P-other	cell-type-specific
HCT116	chr5	57300500	57301500	chr5	58186500	58187500	chr5_57301000_58187000	2Mb	NA	NA	other-other	cell-type-specific
HCT116	chr5	57300500	57301500	chr5	58448500	58449500	chr5_57301000_58449000	2Mb	NA	NA	other-other	cell-type-specific
HCT116	chr5	57302250	57303250	chr5	57327250	57328250	chr5_57302750_57327750	500kb	enhancer	enhancer	E-E	cell-type-specific
HCT116	chr5	57302250	57303250	chr5	57366250	57367250	chr5_57302750_57366750	500kb	enhancer	enhancer	E-E	cell-type-specific
HCT116	chr5	57327250	57328250	chr5	57366250	57367250	chr5_57327750_57366750	500kb	enhancer	enhancer	E-E	cell-type-specific
HCT116	chr5	57327250	57328250	chr5	57433250	57434250	chr5_57327750_57433750	500kb	enhancer	NA	E/P-other	cell-type-specific
HCT116	chr5	57327250	57328250	chr5	57494250	57495250	chr5_57327750_57494750	500kb	enhancer	enhancer	E-E	cell-type-specific
HCT116	chr5	57337250	57338250	chr5	57382750	57383750	chr5_57337750_57383250	500kb	CTCF	enhancer	E/P-other	cell-type-specific
HCT116	chr5	57337750	57338750	chr5	57366750	57367750	chr5_57338250_57367250	500kb	CTCF	enhancer	E/P-other	cell-type-specific
HCT116	chr5	57366250	57367250	chr5	57382750	57383750	chr5_57366750_57383250	500kb	enhancer	enhancer	E-E	cell-type-specific
HCT116	chr5	57366750	57367750	chr5	57435750	57436750	chr5_57367250_57436250	500kb	enhancer	enhancer	E-E	cell-type-specific
HCT116	chr5	57366750	57367750	chr5	57441250	57442250	chr5_57367250_57441750	500kb	enhancer	NA	E/P-other	cell-type-specific
HCT116	chr5	57366750	57367750	chr5	57494250	57495250	chr5_57367250_57494750	500kb	enhancer	enhancer	E-E	cell-type-specific
HCT116	chr5	57384500	57385500	chr5	58460500	58461500	chr5_57385000_58461000	2Mb	NA	enhancer	E/P-other	cell-type-specific
HCT116	chr5	57488750	57489750	chr5	57498250	57499250	chr5_57489250_57498750	500kb	enhancer	NA	E/P-other	cell-type-specific
HCT116	chr5	57498250	57499250	chr5	57888750	57889750	chr5_57498750_57889250	500kb	NA	enhancer	E/P-other	cell-type-specific
HCT116	chr5	57498500	57499500	chr5	58448500	58449500	chr5_57499000_58449000	2Mb	CTCF	NA	CTCF-other	cell-type-specific
HCT116	chr5	57681750	57682750	chr5	57734750	57735750	chr5_57682250_57735250	500kb	enhancer	enhancer	E-E	cell-type-specific
HCT116	chr5	57682500	57683500	chr5	58460500	58461500	chr5_57683000_58461000	2Mb	NA	enhancer	E/P-other	cell-type-specific
HCT116	chr5	57693250	57694250	chr5	57735250	57736250	chr5_57693750_57735750	500kb	enhancer	enhancer	E-E	cell-type-specific
HCT116	chr5	57698250	57699250	chr5	57735250	57736250	chr5_57698750_57735750	500kb	enhancer	enhancer	E-E	cell-type-specific
HCT116	chr5	57735250	57736250	chr5	57823750	57824750	chr5_57735750_57824250	500kb	enhancer	enhancer	E-E	cell-type-specific
HCT116	chr5	57736500	57737500	chr5	58460500	58461500	chr5_57737000_58461000	2Mb	NA	enhancer	E/P-other	cell-type-specific
HCT116	chr5	57764500	57765500	chr5	58462500	58463500	chr5_57765000_58463000	2Mb	NA	CTCF	CTCF-other	cell-type-specific
HCT116	chr5	57780500	57781500	chr5	58448500	58449500	chr5_57781000_58449000	2Mb	NA	NA	other-other	cell-type-specific
HCT116	chr5	57823750	57824750	chr5	57841750	57842750	chr5_57824250_57842250	500kb	enhancer	enhancer	E-E	cell-type-specific
HCT116	chr5	57824250	57825250	chr5	57888250	57889250	chr5_57824750_57888750	500kb	enhancer	NA	E/P-other	cell-type-specific
HCT116	chr5	57824500	57825500	chr5	58460500	58461500	chr5_57825000_58461000	2Mb	enhancer	enhancer	E-E	cell-type-specific
HCT116	chr5	57838500	57839500	chr5	58460500	58461500	chr5_57839000_58461000	2Mb	NA	enhancer	E/P-other	cell-type-specific
HCT116	chr5	57858500	57859500	chr5	58460500	58461500	chr5_57859000_58461000	2Mb	NA	enhancer	E/P-other	cell-type-specific
HCT116	chr5	57888500	57889500	chr5	58448500	58449500	chr5_57889000_58449000	2Mb	NA	NA	other-other	cell-type-specific
HCT116	chr5	57934500	57935500	chr5	58448500	58449500	chr5_57935000_58449000	2Mb	NA	NA	other-other	cell-type-specific
HCT116	chr5	57934500	57935500	chr5	58464500	58465500	chr5_57935000_58465000	2Mb	NA	NA	other-other	cell-type-specific
HCT116	chr5	58187750	58188750	chr5	58460250	58461250	chr5_58188250_58460750	500kb	enhancer	promoter	E-P	cell-type-specific
HCT116	chr5	5880500	5881500	chr5	7816500	7817500	chr5_5881000_7817000	2Mb	NA	CTCF	CTCF-other	cell-type-specific
HCT116	chr5	5882500	5883500	chr5	7752500	7753500	chr5_5883000_7753000	2Mb	NA	NA	other-other	cell-type-specific
HCT116	chr5	59007750	59008750	chr5	59127250	59128250	chr5_59008250_59127750	500kb	CTCF	enhancer	E/P-other	cell-type-specific
HCT116	chr5	59009250	59010250	chr5	59159750	59160750	chr5_59009750_59160250	500kb	NA	NA	other-other	cell-type-specific
HCT116	chr5	59009250	59010250	chr5	59166750	59167750	chr5_59009750_59167250	500kb	NA	NA	other-other	cell-type-specific
HCT116	chr5	59016750	59017750	chr5	59170250	59171250	chr5_59017250_59170750	500kb	NA	NA	other-other	cell-type-specific
HCT116	chr5	59017250	59018250	chr5	59166750	59167750	chr5_59017750_59167250	500kb	NA	NA	other-other	cell-type-specific
HCT116	chr5	59017250	59018250	chr5	59176750	59177750	chr5_59017750_59177250	500kb	NA	NA	other-other	cell-type-specific
HCT116	chr5	59034250	59035250	chr5	59127250	59128250	chr5_59034750_59127750	500kb	CTCF	enhancer	E/P-other	cell-type-specific
HCT116	chr5	59034250	59035250	chr5	59188250	59189250	chr5_59034750_59188750	500kb	CTCF	CTCF	CTCF-CTCF	cell-type-specific
HCT116	chr5	59038500	59039500	chr5	60648500	60649500	chr5_59039000_60649000	2Mb	promoter	CTCF	E/P-other	cell-type-specific
HCT116	chr5	59126500	59127500	chr5	60648500	60649500	chr5_59127000_60649000	2Mb	NA	CTCF	CTCF-other	cell-type-specific
HCT116	chr5	59126500	59127500	chr5	60672500	60673500	chr5_59127000_60673000	2Mb	NA	NA	other-other	cell-type-specific
HCT116	chr5	59126500	59127500	chr5	60844500	60845500	chr5_59127000_60845000	2Mb	NA	enhancer	E/P-other	cell-type-specific
HCT116	chr5	59126500	59127500	chr5	60870500	60871500	chr5_59127000_60871000	2Mb	NA	NA	other-other	cell-type-specific
HCT116	chr5	59126500	59127500	chr5	60886500	60887500	chr5_59127000_60887000	2Mb	NA	NA	other-other	cell-type-specific
HCT116	chr5	59127250	59128250	chr5	59173750	59174750	chr5_59127750_59174250	500kb	enhancer	CTCF	E/P-other	cell-type-specific
HCT116	chr5	59186500	59187500	chr5	60870500	60871500	chr5_59187000_60871000	2Mb	NA	NA	other-other	cell-type-specific
HCT116	chr5	59188250	59189250	chr5	59390250	59391250	chr5_59188750_59390750	500kb	CTCF	CTCF	CTCF-CTCF	cell-type-specific
HCT116	chr5	59190500	59191500	chr5	59812500	59813500	chr5_59191000_59813000	2Mb	NA	NA	other-other	cell-type-specific
HCT116	chr5	59367750	59368750	chr5	59810250	59811250	chr5_59368250_59810750	500kb	CTCF	CTCF	CTCF-CTCF	cell-type-specific
HCT116	chr5	59389750	59390750	chr5	59810750	59811750	chr5_59390250_59811250	500kb	CTCF	NA	CTCF-other	cell-type-specific
HCT116	chr5	59390750	59391750	chr5	59496250	59497250	chr5_59391250_59496750	500kb	NA	CTCF	CTCF-other	cell-type-specific
HCT116	chr5	59390750	59391750	chr5	59506250	59507250	chr5_59391250_59506750	500kb	NA	NA	other-other	cell-type-specific
HCT116	chr5	59496250	59497250	chr5	59810250	59811250	chr5_59496750_59810750	500kb	CTCF	CTCF	CTCF-CTCF	cell-type-specific
HCT116	chr5	59810500	59811500	chr5	60548500	60549500	chr5_59811000_60549000	2Mb	NA	NA	other-other	cell-type-specific
HCT116	chr5	59810500	59811500	chr5	60870500	60871500	chr5_59811000_60871000	2Mb	NA	NA	other-other	cell-type-specific
HCT116	chr5	59810500	59811500	chr5	60886500	60887500	chr5_59811000_60887000	2Mb	NA	NA	other-other	cell-type-specific
HCT116	chr5	59810500	59811500	chr5	61678500	61679500	chr5_59811000_61679000	2Mb	NA	CTCF	CTCF-other	cell-type-specific
HCT116	chr5	59810500	59811500	chr5	61742500	61743500	chr5_59811000_61743000	2Mb	NA	NA	other-other	cell-type-specific
HCT116	chr5	59810500	59811500	chr5	61768500	61769500	chr5_59811000_61769000	2Mb	NA	CTCF	CTCF-other	cell-type-specific
HCT116	chr5	59812500	59813500	chr5	60332500	60333500	chr5_59813000_60333000	2Mb	NA	NA	other-other	cell-type-specific
HCT116	chr5	59812500	59813500	chr5	60490500	60491500	chr5_59813000_60491000	2Mb	NA	NA	other-other	cell-type-specific
HCT116	chr5	60649750	60650750	chr5	60883250	60884250	chr5_60650250_60883750	500kb	NA	NA	other-other	cell-type-specific
HCT116	chr5	60675250	60676250	chr5	60883750	60884750	chr5_60675750_60884250	500kb	NA	NA	other-other	cell-type-specific
HCT116	chr5	60677750	60678750	chr5	60883250	60884250	chr5_60678250_60883750	500kb	enhancer	NA	E/P-other	cell-type-specific
HCT116	chr5	60688250	60689250	chr5	60882750	60883750	chr5_60688750_60883250	500kb	CTCF	NA	CTCF-other	cell-type-specific
HCT116	chr5	60699750	60700750	chr5	60779750	60780750	chr5_60700250_60780250	500kb	promoter	enhancer	E-P	cell-type-specific
HCT116	chr5	60699750	60700750	chr5	60882750	60883750	chr5_60700250_60883250	500kb	promoter	NA	E/P-other	cell-type-specific
HCT116	chr5	60809750	60810750	chr5	60843750	60844750	chr5_60810250_60844250	500kb	enhancer	promoter	E-P	cell-type-specific
HCT116	chr5	60870500	60871500	chr5	61934500	61935500	chr5_60871000_61935000	2Mb	NA	NA	other-other	cell-type-specific
HCT116	chr5	60886500	60887500	chr5	61934500	61935500	chr5_60887000_61935000	2Mb	NA	NA	other-other	cell-type-specific
HCT116	chr5	60928500	60929500	chr5	61658500	61659500	chr5_60929000_61659000	2Mb	NA	CTCF	CTCF-other	cell-type-specific
HCT116	chr5	60928500	60929500	chr5	61934500	61935500	chr5_60929000_61935000	2Mb	NA	NA	other-other	cell-type-specific
HCT116	chr5	60944500	60945500	chr5	61934500	61935500	chr5_60945000_61935000	2Mb	promoter	NA	E/P-other	cell-type-specific
HCT116	chr5	60945250	60946250	chr5	61047750	61048750	chr5_60945750_61048250	500kb	promoter	enhancer	E-P	cell-type-specific
HCT116	chr5	60945250	60946250	chr5	61052250	61053250	chr5_60945750_61052750	500kb	promoter	enhancer	E-P	cell-type-specific
HCT116	chr5	60960500	60961500	chr5	61768500	61769500	chr5_60961000_61769000	2Mb	CTCF	CTCF	CTCF-CTCF	cell-type-specific
HCT116	chr5	60960500	60961500	chr5	61818500	61819500	chr5_60961000_61819000	2Mb	CTCF	NA	CTCF-other	cell-type-specific
HCT116	chr5	60960500	60961500	chr5	61934500	61935500	chr5_60961000_61935000	2Mb	CTCF	NA	CTCF-other	cell-type-specific
HCT116	chr5	60960500	60961500	chr5	62142500	62143500	chr5_60961000_62143000	2Mb	CTCF	NA	CTCF-other	cell-type-specific
HCT116	chr5	61012500	61013500	chr5	61658500	61659500	chr5_61013000_61659000	2Mb	NA	CTCF	CTCF-other	cell-type-specific
HCT116	chr5	61012500	61013500	chr5	61768500	61769500	chr5_61013000_61769000	2Mb	NA	CTCF	CTCF-other	cell-type-specific
HCT116	chr5	61048250	61049250	chr5	61161750	61162750	chr5_61048750_61162250	500kb	enhancer	promoter	E-P	cell-type-specific
HCT116	chr5	61054500	61055500	chr5	61768500	61769500	chr5_61055000_61769000	2Mb	NA	CTCF	CTCF-other	cell-type-specific
HCT116	chr5	61054500	61055500	chr5	61816500	61817500	chr5_61055000_61817000	2Mb	NA	NA	other-other	cell-type-specific
HCT116	chr5	61056500	61057500	chr5	61642500	61643500	chr5_61057000_61643000	2Mb	NA	NA	other-other	cell-type-specific
HCT116	chr5	61056500	61057500	chr5	61676500	61677500	chr5_61057000_61677000	2Mb	NA	NA	other-other	cell-type-specific
HCT116	chr5	61136500	61137500	chr5	61658500	61659500	chr5_61137000_61659000	2Mb	NA	CTCF	CTCF-other	cell-type-specific
HCT116	chr5	61162250	61163250	chr5	61302250	61303250	chr5_61162750_61302750	500kb	promoter	NA	E/P-other	cell-type-specific
HCT116	chr5	61162250	61163250	chr5	61340250	61341250	chr5_61162750_61340750	500kb	promoter	NA	E/P-other	cell-type-specific
HCT116	chr5	61162250	61163250	chr5	61408750	61409750	chr5_61162750_61409250	500kb	promoter	enhancer	E-P	cell-type-specific
HCT116	chr5	61162250	61163250	chr5	61415250	61416250	chr5_61162750_61415750	500kb	promoter	NA	E/P-other	cell-type-specific
HCT116	chr5	61162250	61163250	chr5	61450250	61451250	chr5_61162750_61450750	500kb	promoter	enhancer	E-P	cell-type-specific
HCT116	chr5	61302750	61303750	chr5	61331250	61332250	chr5_61303250_61331750	500kb	NA	promoter	E/P-other	cell-type-specific
HCT116	chr5	61303250	61304250	chr5	61408750	61409750	chr5_61303750_61409250	500kb	NA	enhancer	E/P-other	cell-type-specific
HCT116	chr5	61331750	61332750	chr5	61415250	61416250	chr5_61332250_61415750	500kb	promoter	NA	E/P-other	cell-type-specific
HCT116	chr5	61331750	61332750	chr5	61449750	61450750	chr5_61332250_61450250	500kb	promoter	enhancer	E-P	cell-type-specific
HCT116	chr5	61408750	61409750	chr5	61449750	61450750	chr5_61409250_61450250	500kb	enhancer	enhancer	E-E	cell-type-specific
HCT116	chr5	61415250	61416250	chr5	61450250	61451250	chr5_61415750_61450750	500kb	NA	enhancer	E/P-other	cell-type-specific
HCT116	chr5	61658750	61659750	chr5	61768250	61769250	chr5_61659250_61768750	500kb	CTCF	CTCF	CTCF-CTCF	cell-type-specific
HCT116	chr5	61933750	61934750	chr5	62222750	62223750	chr5_61934250_62223250	500kb	CTCF	CTCF	CTCF-CTCF	cell-type-specific
HCT116	chr5	62214500	62215500	chr5	62778500	62779500	chr5_62215000_62779000	2Mb	NA	CTCF	CTCF-other	cell-type-specific
HCT116	chr5	62222750	62223750	chr5	62403750	62404750	chr5_62223250_62404250	500kb	CTCF	promoter	E/P-other	cell-type-specific
HCT116	chr5	62223250	62224250	chr5	62305750	62306750	chr5_62223750_62306250	500kb	CTCF	promoter	E/P-other	cell-type-specific
HCT116	chr5	62223250	62224250	chr5	62353250	62354250	chr5_62223750_62353750	500kb	CTCF	CTCF	CTCF-CTCF	cell-type-specific
HCT116	chr5	62223250	62224250	chr5	62411750	62412750	chr5_62223750_62412250	500kb	CTCF	promoter	E/P-other	cell-type-specific
HCT116	chr5	62223750	62224750	chr5	62339750	62340750	chr5_62224250_62340250	500kb	NA	CTCF	CTCF-other	cell-type-specific
HCT116	chr5	62778500	62779500	chr5	64612500	64613500	chr5_62779000_64613000	2Mb	CTCF	CTCF	CTCF-CTCF	cell-type-specific
HCT116	chr5	63400500	63401500	chr5	64612500	64613500	chr5_63401000_64613000	2Mb	CTCF	CTCF	CTCF-CTCF	cell-type-specific
HCT116	chr5	6378250	6379250	chr5	6745250	6746250	chr5_6378750_6745750	500kb	promoter	CTCF	E/P-other	cell-type-specific
HCT116	chr5	6378250	6379250	chr5	6750750	6751750	chr5_6378750_6751250	500kb	promoter	NA	E/P-other	cell-type-specific
HCT116	chr5	6378250	6379250	chr5	6765250	6766250	chr5_6378750_6765750	500kb	promoter	promoter	P-P	cell-type-specific
HCT116	chr5	6380500	6381500	chr5	7752500	7753500	chr5_6381000_7753000	2Mb	NA	NA	other-other	cell-type-specific
HCT116	chr5	6380500	6381500	chr5	7818500	7819500	chr5_6381000_7819000	2Mb	NA	NA	other-other	cell-type-specific
HCT116	chr5	64636500	64637500	chr5	65560500	65561500	chr5_64637000_65561000	2Mb	NA	NA	other-other	cell-type-specific
HCT116	chr5	64636500	64637500	chr5	66210500	66211500	chr5_64637000_66211000	2Mb	NA	NA	other-other	cell-type-specific
HCT116	chr5	64636500	64637500	chr5	66240500	66241500	chr5_64637000_66241000	2Mb	NA	NA	other-other	cell-type-specific
HCT116	chr5	64784250	64785250	chr5	65036250	65037250	chr5_64784750_65036750	500kb	CTCF	NA	CTCF-other	cell-type-specific
HCT116	chr5	64810500	64811500	chr5	65560500	65561500	chr5_64811000_65561000	2Mb	CTCF	NA	CTCF-other	cell-type-specific
HCT116	chr5	64958250	64959250	chr5	65036250	65037250	chr5_64958750_65036750	500kb	NA	NA	other-other	cell-type-specific
HCT116	chr5	65036500	65037500	chr5	66172500	66173500	chr5_65037000_66173000	2Mb	NA	NA	other-other	cell-type-specific
HCT116	chr5	65036500	65037500	chr5	66744500	66745500	chr5_65037000_66745000	2Mb	NA	NA	other-other	cell-type-specific
HCT116	chr5	6525750	6526750	chr5	6711750	6712750	chr5_6526250_6712250	500kb	CTCF	enhancer	E/P-other	cell-type-specific
HCT116	chr5	6525750	6526750	chr5	6745250	6746250	chr5_6526250_6745750	500kb	CTCF	CTCF	CTCF-CTCF	cell-type-specific
HCT116	chr5	6526500	6527500	chr5	7856500	7857500	chr5_6527000_7857000	2Mb	NA	CTCF	CTCF-other	cell-type-specific
HCT116	chr5	65722250	65723250	chr5	65810750	65811750	chr5_65722750_65811250	500kb	promoter	enhancer	E-P	cell-type-specific
HCT116	chr5	65722250	65723250	chr5	65861750	65862750	chr5_65722750_65862250	500kb	promoter	enhancer	E-P	cell-type-specific
HCT116	chr5	65722250	65723250	chr5	65885250	65886250	chr5_65722750_65885750	500kb	promoter	enhancer	E-P	cell-type-specific
HCT116	chr5	65722250	65723250	chr5	65930250	65931250	chr5_65722750_65930750	500kb	promoter	NA	E/P-other	cell-type-specific
HCT116	chr5	6576250	6577250	chr5	6632750	6633750	chr5_6576750_6633250	500kb	CTCF	promoter	E/P-other	cell-type-specific
HCT116	chr5	6576250	6577250	chr5	6711750	6712750	chr5_6576750_6712250	500kb	CTCF	enhancer	E/P-other	cell-type-specific
HCT116	chr5	65811250	65812250	chr5	65861750	65862750	chr5_65811750_65862250	500kb	enhancer	enhancer	E-E	cell-type-specific
HCT116	chr5	65811250	65812250	chr5	65885250	65886250	chr5_65811750_65885750	500kb	enhancer	enhancer	E-E	cell-type-specific
HCT116	chr5	65811250	65812250	chr5	65925250	65926250	chr5_65811750_65925750	500kb	enhancer	promoter	E-P	cell-type-specific
HCT116	chr5	65811250	65812250	chr5	65930250	65931250	chr5_65811750_65930750	500kb	enhancer	NA	E/P-other	cell-type-specific
HCT116	chr5	65861750	65862750	chr5	65885250	65886250	chr5_65862250_65885750	500kb	enhancer	enhancer	E-E	cell-type-specific
HCT116	chr5	65870750	65871750	chr5	65925750	65926750	chr5_65871250_65926250	500kb	enhancer	promoter	E-P	cell-type-specific
HCT116	chr5	66144750	66145750	chr5	66208750	66209750	chr5_66145250_66209250	500kb	promoter	enhancer	E-P	cell-type-specific
HCT116	chr5	66210500	66211500	chr5	66758500	66759500	chr5_66211000_66759000	2Mb	NA	NA	other-other	cell-type-specific
HCT116	chr5	66210750	66211750	chr5	66305750	66306750	chr5_66211250_66306250	500kb	NA	CTCF	CTCF-other	cell-type-specific
HCT116	chr5	66224500	66225500	chr5	66758500	66759500	chr5_66225000_66759000	2Mb	NA	NA	other-other	cell-type-specific
HCT116	chr5	66238500	66239500	chr5	66758500	66759500	chr5_66239000_66759000	2Mb	CTCF	NA	CTCF-other	cell-type-specific
HCT116	chr5	66239250	66240250	chr5	66306750	66307750	chr5_66239750_66307250	500kb	CTCF	CTCF	CTCF-CTCF	cell-type-specific
HCT116	chr5	66240500	66241500	chr5	66810500	66811500	chr5_66241000_66811000	2Mb	NA	NA	other-other	cell-type-specific
HCT116	chr5	6627250	6628250	chr5	6631250	6632250	chr5_6627750_6631750	500kb	NA	NA	other-other	cell-type-specific
HCT116	chr5	6636500	6637500	chr5	7754500	7755500	chr5_6637000_7755000	2Mb	NA	CTCF	CTCF-other	cell-type-specific
HCT116	chr5	6636500	6637500	chr5	7814500	7815500	chr5_6637000_7815000	2Mb	NA	NA	other-other	cell-type-specific
HCT116	chr5	6636500	6637500	chr5	7866500	7867500	chr5_6637000_7867000	2Mb	NA	NA	other-other	cell-type-specific
HCT116	chr5	67003250	67004250	chr5	67208250	67209250	chr5_67003750_67208750	500kb	promoter	CTCF	E/P-other	cell-type-specific
HCT116	chr5	670750	671750	chr5	892750	893750	chr5_671250_893250	500kb	CTCF	promoter	E/P-other	cell-type-specific
HCT116	chr5	6713250	6714250	chr5	6765250	6766250	chr5_6713750_6765750	500kb	promoter	promoter	P-P	cell-type-specific
HCT116	chr5	67160500	67161500	chr5	68252500	68253500	chr5_67161000_68253000	2Mb	NA	CTCF	CTCF-other	cell-type-specific
HCT116	chr5	67160500	67161500	chr5	68964500	68965500	chr5_67161000_68965000	2Mb	NA	NA	other-other	cell-type-specific
HCT116	chr5	67162500	67163500	chr5	69048500	69049500	chr5_67163000_69049000	2Mb	NA	NA	other-other	cell-type-specific
HCT116	chr5	6716500	6717500	chr5	7868500	7869500	chr5_6717000_7869000	2Mb	NA	promoter	E/P-other	cell-type-specific
HCT116	chr5	67188500	67189500	chr5	68966500	68967500	chr5_67189000_68967000	2Mb	NA	NA	other-other	cell-type-specific
HCT116	chr5	67212500	67213500	chr5	68286500	68287500	chr5_67213000_68287000	2Mb	NA	CTCF	CTCF-other	cell-type-specific
HCT116	chr5	67214500	67215500	chr5	67880500	67881500	chr5_67215000_67881000	2Mb	NA	NA	other-other	cell-type-specific
HCT116	chr5	67216500	67217500	chr5	68994500	68995500	chr5_67217000_68995000	2Mb	NA	NA	other-other	cell-type-specific
HCT116	chr5	67218500	67219500	chr5	68728500	68729500	chr5_67219000_68729000	2Mb	NA	NA	other-other	cell-type-specific
HCT116	chr5	6744500	6745500	chr5	7754500	7755500	chr5_6745000_7755000	2Mb	NA	CTCF	CTCF-other	cell-type-specific
HCT116	chr5	6744500	6745500	chr5	7816500	7817500	chr5_6745000_7817000	2Mb	NA	CTCF	CTCF-other	cell-type-specific
HCT116	chr5	6744500	6745500	chr5	7856500	7857500	chr5_6745000_7857000	2Mb	NA	CTCF	CTCF-other	cell-type-specific
HCT116	chr5	67492500	67493500	chr5	68216500	68217500	chr5_67493000_68217000	2Mb	NA	enhancer	E/P-other	cell-type-specific
HCT116	chr5	67492500	67493500	chr5	68252500	68253500	chr5_67493000_68253000	2Mb	NA	CTCF	CTCF-other	cell-type-specific
HCT116	chr5	67504500	67505500	chr5	68794500	68795500	chr5_67505000_68795000	2Mb	NA	NA	other-other	cell-type-specific
HCT116	chr5	67504500	67505500	chr5	68820500	68821500	chr5_67505000_68821000	2Mb	NA	NA	other-other	cell-type-specific
HCT116	chr5	67504500	67505500	chr5	68832500	68833500	chr5_67505000_68833000	2Mb	NA	NA	other-other	cell-type-specific
HCT116	chr5	6764500	6765500	chr5	7804500	7805500	chr5_6765000_7805000	2Mb	NA	CTCF	CTCF-other	cell-type-specific
HCT116	chr5	6764500	6765500	chr5	7868500	7869500	chr5_6765000_7869000	2Mb	NA	promoter	E/P-other	cell-type-specific
HCT116	chr5	6788500	6789500	chr5	7752500	7753500	chr5_6789000_7753000	2Mb	NA	NA	other-other	cell-type-specific
HCT116	chr5	6788500	6789500	chr5	7816500	7817500	chr5_6789000_7817000	2Mb	NA	CTCF	CTCF-other	cell-type-specific
HCT116	chr5	6788500	6789500	chr5	7854500	7855500	chr5_6789000_7855000	2Mb	NA	NA	other-other	cell-type-specific
HCT116	chr5	68018500	68019500	chr5	68988500	68989500	chr5_68019000_68989000	2Mb	NA	NA	other-other	cell-type-specific
HCT116	chr5	68018500	68019500	chr5	69060500	69061500	chr5_68019000_69061000	2Mb	NA	NA	other-other	cell-type-specific
HCT116	chr5	68022500	68023500	chr5	68572500	68573500	chr5_68023000_68573000	2Mb	NA	NA	other-other	cell-type-specific
HCT116	chr5	68288500	68289500	chr5	68962500	68963500	chr5_68289000_68963000	2Mb	NA	CTCF	CTCF-other	cell-type-specific
HCT116	chr5	68333750	68334750	chr5	68433750	68434750	chr5_68334250_68434250	500kb	enhancer	enhancer	E-E	cell-type-specific
HCT116	chr5	68333750	68334750	chr5	68458250	68459250	chr5_68334250_68458750	500kb	enhancer	NA	E/P-other	cell-type-specific
HCT116	chr5	68459750	68460750	chr5	68745750	68746750	chr5_68460250_68746250	500kb	CTCF	NA	CTCF-other	cell-type-specific
HCT116	chr5	68528500	68529500	chr5	69330500	69331500	chr5_68529000_69331000	2Mb	NA	NA	other-other	cell-type-specific
HCT116	chr5	68528500	68529500	chr5	69418500	69419500	chr5_68529000_69419000	2Mb	NA	NA	other-other	cell-type-specific
HCT116	chr5	68530500	68531500	chr5	69446500	69447500	chr5_68531000_69447000	2Mb	NA	NA	other-other	cell-type-specific
HCT116	chr5	68538500	68539500	chr5	69418500	69419500	chr5_68539000_69419000	2Mb	NA	NA	other-other	cell-type-specific
HCT116	chr5	68540500	68541500	chr5	69266500	69267500	chr5_68541000_69267000	2Mb	NA	NA	other-other	cell-type-specific
HCT116	chr5	68540500	68541500	chr5	69318500	69319500	chr5_68541000_69319000	2Mb	NA	NA	other-other	cell-type-specific
HCT116	chr5	68540500	68541500	chr5	69366500	69367500	chr5_68541000_69367000	2Mb	NA	NA	other-other	cell-type-specific
HCT116	chr5	68542500	68543500	chr5	69068500	69069500	chr5_68543000_69069000	2Mb	NA	NA	other-other	cell-type-specific
HCT116	chr5	68542500	68543500	chr5	69304500	69305500	chr5_68543000_69305000	2Mb	NA	NA	other-other	cell-type-specific
HCT116	chr5	68542500	68543500	chr5	69446500	69447500	chr5_68543000_69447000	2Mb	NA	NA	other-other	cell-type-specific
HCT116	chr5	68546500	68547500	chr5	69258500	69259500	chr5_68547000_69259000	2Mb	NA	NA	other-other	cell-type-specific
HCT116	chr5	68546500	68547500	chr5	69330500	69331500	chr5_68547000_69331000	2Mb	NA	NA	other-other	cell-type-specific
HCT116	chr5	68548500	68549500	chr5	69110500	69111500	chr5_68549000_69111000	2Mb	NA	NA	other-other	cell-type-specific
HCT116	chr5	68548500	68549500	chr5	69474500	69475500	chr5_68549000_69475000	2Mb	NA	NA	other-other	cell-type-specific
HCT116	chr5	68548500	68549500	chr5	69512500	69513500	chr5_68549000_69513000	2Mb	NA	enhancer	E/P-other	cell-type-specific
HCT116	chr5	68574500	68575500	chr5	69104500	69105500	chr5_68575000_69105000	2Mb	NA	NA	other-other	cell-type-specific
HCT116	chr5	68574500	68575500	chr5	69260500	69261500	chr5_68575000_69261000	2Mb	NA	NA	other-other	cell-type-specific
HCT116	chr5	68574500	68575500	chr5	69330500	69331500	chr5_68575000_69331000	2Mb	NA	NA	other-other	cell-type-specific
HCT116	chr5	68574500	68575500	chr5	69350500	69351500	chr5_68575000_69351000	2Mb	NA	NA	other-other	cell-type-specific
HCT116	chr5	68574500	68575500	chr5	69366500	69367500	chr5_68575000_69367000	2Mb	NA	NA	other-other	cell-type-specific
HCT116	chr5	68574500	68575500	chr5	69384500	69385500	chr5_68575000_69385000	2Mb	NA	NA	other-other	cell-type-specific
HCT116	chr5	68574500	68575500	chr5	69420500	69421500	chr5_68575000_69421000	2Mb	NA	NA	other-other	cell-type-specific
HCT116	chr5	68574500	68575500	chr5	69434500	69435500	chr5_68575000_69435000	2Mb	NA	NA	other-other	cell-type-specific
HCT116	chr5	68574500	68575500	chr5	69488500	69489500	chr5_68575000_69489000	2Mb	NA	NA	other-other	cell-type-specific
HCT116	chr5	68574500	68575500	chr5	69512500	69513500	chr5_68575000_69513000	2Mb	NA	enhancer	E/P-other	cell-type-specific
HCT116	chr5	68632500	68633500	chr5	69234500	69235500	chr5_68633000_69235000	2Mb	NA	promoter	E/P-other	cell-type-specific
HCT116	chr5	68632500	68633500	chr5	69270500	69271500	chr5_68633000_69271000	2Mb	NA	NA	other-other	cell-type-specific
HCT116	chr5	68632500	68633500	chr5	69334500	69335500	chr5_68633000_69335000	2Mb	NA	CTCF	CTCF-other	cell-type-specific
HCT116	chr5	68632500	68633500	chr5	69378500	69379500	chr5_68633000_69379000	2Mb	NA	NA	other-other	cell-type-specific
HCT116	chr5	68632500	68633500	chr5	69390500	69391500	chr5_68633000_69391000	2Mb	NA	NA	other-other	cell-type-specific
HCT116	chr5	68632500	68633500	chr5	69486500	69487500	chr5_68633000_69487000	2Mb	NA	NA	other-other	cell-type-specific
HCT116	chr5	68644500	68645500	chr5	69318500	69319500	chr5_68645000_69319000	2Mb	NA	NA	other-other	cell-type-specific
HCT116	chr5	68646500	68647500	chr5	69260500	69261500	chr5_68647000_69261000	2Mb	NA	NA	other-other	cell-type-specific
HCT116	chr5	68646500	68647500	chr5	69350500	69351500	chr5_68647000_69351000	2Mb	NA	NA	other-other	cell-type-specific
HCT116	chr5	68646500	68647500	chr5	69364500	69365500	chr5_68647000_69365000	2Mb	NA	enhancer	E/P-other	cell-type-specific
HCT116	chr5	68646500	68647500	chr5	69416500	69417500	chr5_68647000_69417000	2Mb	NA	NA	other-other	cell-type-specific
HCT116	chr5	68646500	68647500	chr5	69456500	69457500	chr5_68647000_69457000	2Mb	NA	NA	other-other	cell-type-specific
HCT116	chr5	6868500	6869500	chr5	7752500	7753500	chr5_6869000_7753000	2Mb	NA	NA	other-other	cell-type-specific
HCT116	chr5	68745750	68746750	chr5	69006750	69007750	chr5_68746250_69007250	500kb	NA	NA	other-other	cell-type-specific
HCT116	chr5	6888500	6889500	chr5	7752500	7753500	chr5_6889000_7753000	2Mb	NA	NA	other-other	cell-type-specific
HCT116	chr5	68896500	68897500	chr5	69416500	69417500	chr5_68897000_69417000	2Mb	NA	NA	other-other	cell-type-specific
HCT116	chr5	6898500	6899500	chr5	7752500	7753500	chr5_6899000_7753000	2Mb	NA	NA	other-other	cell-type-specific
HCT116	chr5	69024250	69025250	chr5	69334250	69335250	chr5_69024750_69334750	500kb	CTCF	CTCF	CTCF-CTCF	cell-type-specific
HCT116	chr5	69043250	69044250	chr5	69414250	69415250	chr5_69043750_69414750	500kb	NA	promoter	E/P-other	cell-type-specific
HCT116	chr5	6906500	6907500	chr5	7752500	7753500	chr5_6907000_7753000	2Mb	NA	NA	other-other	cell-type-specific
HCT116	chr5	69083750	69084750	chr5	69334250	69335250	chr5_69084250_69334750	500kb	CTCF	CTCF	CTCF-CTCF	cell-type-specific
HCT116	chr5	69083750	69084750	chr5	69414750	69415750	chr5_69084250_69415250	500kb	CTCF	promoter	E/P-other	cell-type-specific
HCT116	chr5	69092750	69093750	chr5	69407250	69408250	chr5_69093250_69407750	500kb	promoter	NA	E/P-other	cell-type-specific
HCT116	chr5	69093250	69094250	chr5	69265750	69266750	chr5_69093750_69266250	500kb	promoter	CTCF	E/P-other	cell-type-specific
HCT116	chr5	69093250	69094250	chr5	69517750	69518750	chr5_69093750_69518250	500kb	promoter	enhancer	E-P	cell-type-specific
HCT116	chr5	69093750	69094750	chr5	69185250	69186250	chr5_69094250_69185750	500kb	promoter	NA	E/P-other	cell-type-specific
HCT116	chr5	69093750	69094750	chr5	69205750	69206750	chr5_69094250_69206250	500kb	promoter	NA	E/P-other	cell-type-specific
HCT116	chr5	69093750	69094750	chr5	69238250	69239250	chr5_69094250_69238750	500kb	promoter	enhancer	E-P	cell-type-specific
HCT116	chr5	69093750	69094750	chr5	69250750	69251750	chr5_69094250_69251250	500kb	promoter	NA	E/P-other	cell-type-specific
HCT116	chr5	69098250	69099250	chr5	69189250	69190250	chr5_69098750_69189750	500kb	NA	promoter	E/P-other	cell-type-specific
HCT116	chr5	69166250	69167250	chr5	69414750	69415750	chr5_69166750_69415250	500kb	promoter	promoter	P-P	cell-type-specific
HCT116	chr5	69166750	69167750	chr5	69206250	69207250	chr5_69167250_69206750	500kb	promoter	enhancer	E-P	cell-type-specific
HCT116	chr5	69166750	69167750	chr5	69238250	69239250	chr5_69167250_69238750	500kb	promoter	enhancer	E-P	cell-type-specific
HCT116	chr5	69189250	69190250	chr5	69206250	69207250	chr5_69189750_69206750	500kb	promoter	enhancer	E-P	cell-type-specific
HCT116	chr5	69189250	69190250	chr5	69238250	69239250	chr5_69189750_69238750	500kb	promoter	enhancer	E-P	cell-type-specific
HCT116	chr5	69206250	69207250	chr5	69332250	69333250	chr5_69206750_69332750	500kb	enhancer	promoter	E-P	cell-type-specific
HCT116	chr5	69206250	69207250	chr5	69368750	69369750	chr5_69206750_69369250	500kb	enhancer	promoter	E-P	cell-type-specific
HCT116	chr5	69254750	69255750	chr5	69368750	69369750	chr5_69255250_69369250	500kb	NA	promoter	E/P-other	cell-type-specific
HCT116	chr5	69369750	69370750	chr5	69496750	69497750	chr5_69370250_69497250	500kb	promoter	NA	E/P-other	cell-type-specific
HCT116	chr5	69369750	69370750	chr5	69501750	69502750	chr5_69370250_69502250	500kb	promoter	NA	E/P-other	cell-type-specific
HCT116	chr5	69369750	69370750	chr5	69512250	69513250	chr5_69370250_69512750	500kb	promoter	enhancer	E-P	cell-type-specific
HCT116	chr5	69369750	69370750	chr5	69517750	69518750	chr5_69370250_69518250	500kb	promoter	enhancer	E-P	cell-type-specific
HCT116	chr5	69415250	69416250	chr5	69512250	69513250	chr5_69415750_69512750	500kb	promoter	enhancer	E-P	cell-type-specific
HCT116	chr5	69492250	69493250	chr5	69512250	69513250	chr5_69492750_69512750	500kb	promoter	enhancer	E-P	cell-type-specific
HCT116	chr5	7016500	7017500	chr5	7750500	7751500	chr5_7017000_7751000	2Mb	NA	NA	other-other	cell-type-specific
HCT116	chr5	7046500	7047500	chr5	7750500	7751500	chr5_7047000_7751000	2Mb	NA	NA	other-other	cell-type-specific
HCT116	chr5	7070500	7071500	chr5	7750500	7751500	chr5_7071000_7751000	2Mb	NA	NA	other-other	cell-type-specific
HCT116	chr5	7094500	7095500	chr5	7750500	7751500	chr5_7095000_7751000	2Mb	NA	NA	other-other	cell-type-specific
HCT116	chr5	71475750	71476750	chr5	71777750	71778750	chr5_71476250_71778250	500kb	NA	NA	other-other	cell-type-specific
HCT116	chr5	71482750	71483750	chr5	71586750	71587750	chr5_71483250_71587250	500kb	enhancer	promoter	E-P	cell-type-specific
HCT116	chr5	7150500	7151500	chr5	7726500	7727500	chr5_7151000_7727000	2Mb	NA	NA	other-other	cell-type-specific
HCT116	chr5	7150500	7151500	chr5	7748500	7749500	chr5_7151000_7749000	2Mb	NA	NA	other-other	cell-type-specific
HCT116	chr5	71534500	71535500	chr5	72996500	72997500	chr5_71535000_72997000	2Mb	NA	NA	other-other	cell-type-specific
HCT116	chr5	71536500	71537500	chr5	72874500	72875500	chr5_71537000_72875000	2Mb	NA	NA	other-other	cell-type-specific
HCT116	chr5	71538500	71539500	chr5	72752500	72753500	chr5_71539000_72753000	2Mb	NA	NA	other-other	cell-type-specific
HCT116	chr5	71538500	71539500	chr5	72846500	72847500	chr5_71539000_72847000	2Mb	NA	NA	other-other	cell-type-specific
HCT116	chr5	71548500	71549500	chr5	72756500	72757500	chr5_71549000_72757000	2Mb	NA	NA	other-other	cell-type-specific
HCT116	chr5	71552500	71553500	chr5	72812500	72813500	chr5_71553000_72813000	2Mb	NA	NA	other-other	cell-type-specific
HCT116	chr5	71554500	71555500	chr5	72766500	72767500	chr5_71555000_72767000	2Mb	NA	NA	other-other	cell-type-specific
HCT116	chr5	71554500	71555500	chr5	72834500	72835500	chr5_71555000_72835000	2Mb	NA	NA	other-other	cell-type-specific
HCT116	chr5	71580500	71581500	chr5	72814500	72815500	chr5_71581000_72815000	2Mb	NA	NA	other-other	cell-type-specific
HCT116	chr5	71582500	71583500	chr5	72766500	72767500	chr5_71583000_72767000	2Mb	NA	NA	other-other	cell-type-specific
HCT116	chr5	71582500	71583500	chr5	72778500	72779500	chr5_71583000_72779000	2Mb	NA	NA	other-other	cell-type-specific
HCT116	chr5	71582500	71583500	chr5	72790500	72791500	chr5_71583000_72791000	2Mb	NA	NA	other-other	cell-type-specific
HCT116	chr5	71582500	71583500	chr5	72846500	72847500	chr5_71583000_72847000	2Mb	NA	NA	other-other	cell-type-specific
HCT116	chr5	71582500	71583500	chr5	72864500	72865500	chr5_71583000_72865000	2Mb	NA	NA	other-other	cell-type-specific
HCT116	chr5	71642500	71643500	chr5	72812500	72813500	chr5_71643000_72813000	2Mb	NA	NA	other-other	cell-type-specific
HCT116	chr5	71642500	71643500	chr5	72846500	72847500	chr5_71643000_72847000	2Mb	NA	NA	other-other	cell-type-specific
HCT116	chr5	71750500	71751500	chr5	73526500	73527500	chr5_71751000_73527000	2Mb	NA	NA	other-other	cell-type-specific
HCT116	chr5	71758500	71759500	chr5	72812500	72813500	chr5_71759000_72813000	2Mb	NA	NA	other-other	cell-type-specific
HCT116	chr5	71758500	71759500	chr5	72834500	72835500	chr5_71759000_72835000	2Mb	NA	NA	other-other	cell-type-specific
HCT116	chr5	71768500	71769500	chr5	73526500	73527500	chr5_71769000_73527000	2Mb	NA	NA	other-other	cell-type-specific
HCT116	chr5	71769250	71770250	chr5	72250750	72251750	chr5_71769750_72251250	500kb	NA	NA	other-other	cell-type-specific
HCT116	chr5	71778500	71779500	chr5	73516500	73517500	chr5_71779000_73517000	2Mb	CTCF	NA	CTCF-other	cell-type-specific
HCT116	chr5	71781750	71782750	chr5	72255250	72256250	chr5_71782250_72255750	500kb	NA	NA	other-other	cell-type-specific
HCT116	chr5	71781750	71782750	chr5	72261750	72262750	chr5_71782250_72262250	500kb	NA	NA	other-other	cell-type-specific
HCT116	chr5	71782250	71783250	chr5	72149250	72150250	chr5_71782750_72149750	500kb	CTCF	NA	CTCF-other	cell-type-specific
HCT116	chr5	71782250	71783250	chr5	72233750	72234750	chr5_71782750_72234250	500kb	CTCF	enhancer	E/P-other	cell-type-specific
HCT116	chr5	71787250	71788250	chr5	72269250	72270250	chr5_71787750_72269750	500kb	NA	CTCF	CTCF-other	cell-type-specific
HCT116	chr5	71810500	71811500	chr5	73460500	73461500	chr5_71811000_73461000	2Mb	NA	NA	other-other	cell-type-specific
HCT116	chr5	71818500	71819500	chr5	72766500	72767500	chr5_71819000_72767000	2Mb	NA	NA	other-other	cell-type-specific
HCT116	chr5	71818500	71819500	chr5	72778500	72779500	chr5_71819000_72779000	2Mb	NA	NA	other-other	cell-type-specific
HCT116	chr5	71818500	71819500	chr5	72816500	72817500	chr5_71819000_72817000	2Mb	NA	promoter	E/P-other	cell-type-specific
HCT116	chr5	71820500	71821500	chr5	72832500	72833500	chr5_71821000_72833000	2Mb	NA	NA	other-other	cell-type-specific
HCT116	chr5	71894500	71895500	chr5	72766500	72767500	chr5_71895000_72767000	2Mb	NA	NA	other-other	cell-type-specific
HCT116	chr5	71894500	71895500	chr5	72812500	72813500	chr5_71895000_72813000	2Mb	NA	NA	other-other	cell-type-specific
HCT116	chr5	71932250	71933250	chr5	72014750	72015750	chr5_71932750_72015250	500kb	enhancer	enhancer	E-E	cell-type-specific
HCT116	chr5	71956500	71957500	chr5	72752500	72753500	chr5_71957000_72753000	2Mb	NA	NA	other-other	cell-type-specific
HCT116	chr5	71956500	71957500	chr5	72766500	72767500	chr5_71957000_72767000	2Mb	NA	NA	other-other	cell-type-specific
HCT116	chr5	71956500	71957500	chr5	72790500	72791500	chr5_71957000_72791000	2Mb	NA	NA	other-other	cell-type-specific
HCT116	chr5	71956500	71957500	chr5	72812500	72813500	chr5_71957000_72813000	2Mb	NA	NA	other-other	cell-type-specific
HCT116	chr5	71956500	71957500	chr5	72862500	72863500	chr5_71957000_72863000	2Mb	NA	NA	other-other	cell-type-specific
HCT116	chr5	71970500	71971500	chr5	72766500	72767500	chr5_71971000_72767000	2Mb	NA	NA	other-other	cell-type-specific
HCT116	chr5	71970500	71971500	chr5	72800500	72801500	chr5_71971000_72801000	2Mb	NA	NA	other-other	cell-type-specific
HCT116	chr5	71970500	71971500	chr5	72816500	72817500	chr5_71971000_72817000	2Mb	NA	promoter	E/P-other	cell-type-specific
HCT116	chr5	71970500	71971500	chr5	72834500	72835500	chr5_71971000_72835000	2Mb	NA	NA	other-other	cell-type-specific
HCT116	chr5	71970500	71971500	chr5	72862500	72863500	chr5_71971000_72863000	2Mb	NA	NA	other-other	cell-type-specific
HCT116	chr5	71996500	71997500	chr5	72818500	72819500	chr5_71997000_72819000	2Mb	NA	CTCF	CTCF-other	cell-type-specific
HCT116	chr5	71996500	71997500	chr5	72834500	72835500	chr5_71997000_72835000	2Mb	NA	NA	other-other	cell-type-specific
HCT116	chr5	72137750	72138750	chr5	72268750	72269750	chr5_72138250_72269250	500kb	CTCF	CTCF	CTCF-CTCF	cell-type-specific
HCT116	chr5	72138250	72139250	chr5	72245250	72246250	chr5_72138750_72245750	500kb	NA	NA	other-other	cell-type-specific
HCT116	chr5	72139250	72140250	chr5	72280750	72281750	chr5_72139750_72281250	500kb	NA	CTCF	CTCF-other	cell-type-specific
HCT116	chr5	72149250	72150250	chr5	72269250	72270250	chr5_72149750_72269750	500kb	NA	CTCF	CTCF-other	cell-type-specific
HCT116	chr5	72149250	72150250	chr5	72307750	72308750	chr5_72149750_72308250	500kb	NA	enhancer	E/P-other	cell-type-specific
HCT116	chr5	72308250	72309250	chr5	72346750	72347750	chr5_72308750_72347250	500kb	enhancer	NA	E/P-other	cell-type-specific
HCT116	chr5	72308750	72309750	chr5	72524250	72525250	chr5_72309250_72524750	500kb	NA	CTCF	CTCF-other	cell-type-specific
HCT116	chr5	72394250	72395250	chr5	72610250	72611250	chr5_72394750_72610750	500kb	CTCF	CTCF	CTCF-CTCF	cell-type-specific
HCT116	chr5	72523750	72524750	chr5	72920750	72921750	chr5_72524250_72921250	500kb	CTCF	CTCF	CTCF-CTCF	cell-type-specific
HCT116	chr5	72816250	72817250	chr5	72852250	72853250	chr5_72816750_72852750	500kb	promoter	NA	E/P-other	cell-type-specific
HCT116	chr5	72816250	72817250	chr5	72855750	72856750	chr5_72816750_72856250	500kb	promoter	NA	E/P-other	cell-type-specific
HCT116	chr5	72816250	72817250	chr5	72871250	72872250	chr5_72816750_72871750	500kb	promoter	NA	E/P-other	cell-type-specific
HCT116	chr5	72817750	72818750	chr5	73083250	73084250	chr5_72818250_73083750	500kb	NA	CTCF	CTCF-other	cell-type-specific
HCT116	chr5	72818250	72819250	chr5	72919250	72920250	chr5_72818750_72919750	500kb	CTCF	NA	CTCF-other	cell-type-specific
HCT116	chr5	72848750	72849750	chr5	72871750	72872750	chr5_72849250_72872250	500kb	NA	NA	other-other	cell-type-specific
HCT116	chr5	72920500	72921500	chr5	73436500	73437500	chr5_72921000_73437000	2Mb	CTCF	enhancer	E/P-other	cell-type-specific
HCT116	chr5	72951750	72952750	chr5	73030250	73031250	chr5_72952250_73030750	500kb	enhancer	enhancer	E-E	cell-type-specific
HCT116	chr5	72955250	72956250	chr5	73026250	73027250	chr5_72955750_73026750	500kb	promoter	NA	E/P-other	cell-type-specific
HCT116	chr5	72955250	72956250	chr5	73370750	73371750	chr5_72955750_73371250	500kb	promoter	enhancer	E-P	cell-type-specific
HCT116	chr5	73030750	73031750	chr5	73082750	73083750	chr5_73031250_73083250	500kb	enhancer	CTCF	E/P-other	cell-type-specific
HCT116	chr5	73030750	73031750	chr5	73093750	73094750	chr5_73031250_73094250	500kb	enhancer	enhancer	E-E	cell-type-specific
HCT116	chr5	73030750	73031750	chr5	73120250	73121250	chr5_73031250_73120750	500kb	enhancer	promoter	E-P	cell-type-specific
HCT116	chr5	73031250	73032250	chr5	73448750	73449750	chr5_73031750_73449250	500kb	enhancer	promoter	E-P	cell-type-specific
HCT116	chr5	73082750	73083750	chr5	73437750	73438750	chr5_73083250_73438250	500kb	CTCF	enhancer	E/P-other	cell-type-specific
HCT116	chr5	73083250	73084250	chr5	73120250	73121250	chr5_73083750_73120750	500kb	CTCF	promoter	E/P-other	cell-type-specific
HCT116	chr5	73093750	73094750	chr5	73120250	73121250	chr5_73094250_73120750	500kb	enhancer	promoter	E-P	cell-type-specific
HCT116	chr5	73120250	73121250	chr5	73134750	73135750	chr5_73120750_73135250	500kb	promoter	CTCF	E/P-other	cell-type-specific
HCT116	chr5	73120750	73121750	chr5	73170250	73171250	chr5_73121250_73170750	500kb	promoter	CTCF	E/P-other	cell-type-specific
HCT116	chr5	73120750	73121750	chr5	73201250	73202250	chr5_73121250_73201750	500kb	promoter	CTCF	E/P-other	cell-type-specific
HCT116	chr5	73120750	73121750	chr5	73496750	73497750	chr5_73121250_73497250	500kb	promoter	enhancer	E-P	cell-type-specific
HCT116	chr5	73135250	73136250	chr5	73451250	73452250	chr5_73135750_73451750	500kb	CTCF	promoter	E/P-other	cell-type-specific
HCT116	chr5	73135250	73136250	chr5	73497250	73498250	chr5_73135750_73497750	500kb	CTCF	promoter	E/P-other	cell-type-specific
HCT116	chr5	73135750	73136750	chr5	73201250	73202250	chr5_73136250_73201750	500kb	CTCF	CTCF	CTCF-CTCF	cell-type-specific
HCT116	chr5	73201750	73202750	chr5	73443250	73444250	chr5_73202250_73443750	500kb	CTCF	NA	CTCF-other	cell-type-specific
HCT116	chr5	73201750	73202750	chr5	73456750	73457750	chr5_73202250_73457250	500kb	CTCF	NA	CTCF-other	cell-type-specific
HCT116	chr5	73215750	73216750	chr5	73317250	73318250	chr5_73216250_73317750	500kb	CTCF	NA	CTCF-other	cell-type-specific
HCT116	chr5	73215750	73216750	chr5	73321750	73322750	chr5_73216250_73322250	500kb	CTCF	enhancer	E/P-other	cell-type-specific
HCT116	chr5	73215750	73216750	chr5	73327250	73328250	chr5_73216250_73327750	500kb	CTCF	enhancer	E/P-other	cell-type-specific
HCT116	chr5	73216250	73217250	chr5	73370750	73371750	chr5_73216750_73371250	500kb	CTCF	enhancer	E/P-other	cell-type-specific
HCT116	chr5	73222750	73223750	chr5	73450750	73451750	chr5_73223250_73451250	500kb	NA	promoter	E/P-other	cell-type-specific
HCT116	chr5	73297750	73298750	chr5	73321750	73322750	chr5_73298250_73322250	500kb	NA	enhancer	E/P-other	cell-type-specific
HCT116	chr5	73297750	73298750	chr5	73370750	73371750	chr5_73298250_73371250	500kb	NA	enhancer	E/P-other	cell-type-specific
HCT116	chr5	73311250	73312250	chr5	73370250	73371250	chr5_73311750_73370750	500kb	NA	enhancer	E/P-other	cell-type-specific
HCT116	chr5	73317250	73318250	chr5	73370750	73371750	chr5_73317750_73371250	500kb	NA	enhancer	E/P-other	cell-type-specific
HCT116	chr5	73317250	73318250	chr5	73437250	73438250	chr5_73317750_73437750	500kb	NA	enhancer	E/P-other	cell-type-specific
HCT116	chr5	73321750	73322750	chr5	73370750	73371750	chr5_73322250_73371250	500kb	enhancer	enhancer	E-E	cell-type-specific
HCT116	chr5	73321750	73322750	chr5	73448250	73449250	chr5_73322250_73448750	500kb	enhancer	promoter	E-P	cell-type-specific
HCT116	chr5	73321750	73322750	chr5	73497250	73498250	chr5_73322250_73497750	500kb	enhancer	promoter	E-P	cell-type-specific
HCT116	chr5	73322750	73323750	chr5	73326250	73327250	chr5_73323250_73326750	500kb	NA	NA	other-other	cell-type-specific
HCT116	chr5	73327250	73328250	chr5	73437250	73438250	chr5_73327750_73437750	500kb	enhancer	enhancer	E-E	cell-type-specific
HCT116	chr5	73327250	73328250	chr5	73448250	73449250	chr5_73327750_73448750	500kb	enhancer	promoter	E-P	cell-type-specific
HCT116	chr5	73327750	73328750	chr5	73370750	73371750	chr5_73328250_73371250	500kb	enhancer	enhancer	E-E	cell-type-specific
HCT116	chr5	73370250	73371250	chr5	73437250	73438250	chr5_73370750_73437750	500kb	enhancer	enhancer	E-E	cell-type-specific
HCT116	chr5	73370750	73371750	chr5	73433750	73434750	chr5_73371250_73434250	500kb	enhancer	CTCF	E/P-other	cell-type-specific
HCT116	chr5	73370750	73371750	chr5	73443250	73444250	chr5_73371250_73443750	500kb	enhancer	NA	E/P-other	cell-type-specific
HCT116	chr5	73370750	73371750	chr5	73448250	73449250	chr5_73371250_73448750	500kb	enhancer	promoter	E-P	cell-type-specific
HCT116	chr5	73370750	73371750	chr5	73497250	73498250	chr5_73371250_73497750	500kb	enhancer	promoter	E-P	cell-type-specific
HCT116	chr5	73459750	73460750	chr5	73497250	73498250	chr5_73460250_73497750	500kb	NA	promoter	E/P-other	cell-type-specific
HCT116	chr5	73466250	73467250	chr5	73497250	73498250	chr5_73466750_73497750	500kb	NA	promoter	E/P-other	cell-type-specific
HCT116	chr5	73471250	73472250	chr5	73496750	73497750	chr5_73471750_73497250	500kb	NA	enhancer	E/P-other	cell-type-specific
HCT116	chr5	73497250	73498250	chr5	73902750	73903750	chr5_73497750_73903250	500kb	promoter	CTCF	E/P-other	cell-type-specific
HCT116	chr5	73507250	73508250	chr5	73564750	73565750	chr5_73507750_73565250	500kb	NA	promoter	E/P-other	cell-type-specific
HCT116	chr5	73513750	73514750	chr5	73564750	73565750	chr5_73514250_73565250	500kb	NA	promoter	E/P-other	cell-type-specific
HCT116	chr5	73519750	73520750	chr5	73625250	73626250	chr5_73520250_73625750	500kb	CTCF	promoter	E/P-other	cell-type-specific
HCT116	chr5	73533250	73534250	chr5	73564750	73565750	chr5_73533750_73565250	500kb	NA	promoter	E/P-other	cell-type-specific
HCT116	chr5	73537250	73538250	chr5	73625250	73626250	chr5_73537750_73625750	500kb	NA	promoter	E/P-other	cell-type-specific
HCT116	chr5	73564750	73565750	chr5	73938250	73939250	chr5_73565250_73938750	500kb	promoter	enhancer	E-P	cell-type-specific
HCT116	chr5	73564750	73565750	chr5	74016750	74017750	chr5_73565250_74017250	500kb	promoter	enhancer	E-P	cell-type-specific
HCT116	chr5	73565750	73566750	chr5	73595750	73596750	chr5_73566250_73596250	500kb	promoter	CTCF	E/P-other	cell-type-specific
HCT116	chr5	73568500	73569500	chr5	75238500	75239500	chr5_73569000_75239000	2Mb	NA	enhancer	E/P-other	cell-type-specific
HCT116	chr5	73586250	73587250	chr5	73881750	73882750	chr5_73586750_73882250	500kb	NA	NA	other-other	cell-type-specific
HCT116	chr5	73587250	73588250	chr5	73595250	73596250	chr5_73587750_73595750	500kb	NA	NA	other-other	cell-type-specific
HCT116	chr5	73590250	73591250	chr5	73938250	73939250	chr5_73590750_73938750	500kb	CTCF	enhancer	E/P-other	cell-type-specific
HCT116	chr5	73590250	73591250	chr5	74016250	74017250	chr5_73590750_74016750	500kb	CTCF	enhancer	E/P-other	cell-type-specific
HCT116	chr5	73590250	73591250	chr5	74034250	74035250	chr5_73590750_74034750	500kb	CTCF	NA	CTCF-other	cell-type-specific
HCT116	chr5	73590500	73591500	chr5	75240500	75241500	chr5_73591000_75241000	2Mb	CTCF	NA	CTCF-other	cell-type-specific
HCT116	chr5	73591250	73592250	chr5	73625250	73626250	chr5_73591750_73625750	500kb	CTCF	promoter	E/P-other	cell-type-specific
HCT116	chr5	73592500	73593500	chr5	74670500	74671500	chr5_73593000_74671000	2Mb	NA	NA	other-other	cell-type-specific
HCT116	chr5	73593250	73594250	chr5	73881750	73882750	chr5_73593750_73882250	500kb	NA	NA	other-other	cell-type-specific
HCT116	chr5	73595750	73596750	chr5	74016250	74017250	chr5_73596250_74016750	500kb	CTCF	enhancer	E/P-other	cell-type-specific
HCT116	chr5	73596250	73597250	chr5	73625250	73626250	chr5_73596750_73625750	500kb	CTCF	promoter	E/P-other	cell-type-specific
HCT116	chr5	73624500	73625500	chr5	74646500	74647500	chr5_73625000_74647000	2Mb	enhancer	NA	E/P-other	cell-type-specific
HCT116	chr5	73625750	73626750	chr5	73673750	73674750	chr5_73626250_73674250	500kb	promoter	NA	E/P-other	cell-type-specific
HCT116	chr5	73626500	73627500	chr5	75262500	75263500	chr5_73627000_75263000	2Mb	NA	NA	other-other	cell-type-specific
HCT116	chr5	73626500	73627500	chr5	75510500	75511500	chr5_73627000_75511000	2Mb	NA	NA	other-other	cell-type-specific
HCT116	chr5	73852250	73853250	chr5	73881250	73882250	chr5_73852750_73881750	500kb	NA	NA	other-other	cell-type-specific
HCT116	chr5	73859250	73860250	chr5	73881250	73882250	chr5_73859750_73881750	500kb	NA	NA	other-other	cell-type-specific
HCT116	chr5	73881250	73882250	chr5	73889750	73890750	chr5_73881750_73890250	500kb	NA	NA	other-other	cell-type-specific
HCT116	chr5	73901750	73902750	chr5	73938250	73939250	chr5_73902250_73938750	500kb	CTCF	enhancer	E/P-other	cell-type-specific
HCT116	chr5	73902250	73903250	chr5	73983750	73984750	chr5_73902750_73984250	500kb	CTCF	NA	CTCF-other	cell-type-specific
HCT116	chr5	73902250	73903250	chr5	74016250	74017250	chr5_73902750_74016750	500kb	CTCF	enhancer	E/P-other	cell-type-specific
HCT116	chr5	73902500	73903500	chr5	74628500	74629500	chr5_73903000_74629000	2Mb	CTCF	NA	CTCF-other	cell-type-specific
HCT116	chr5	73902500	73903500	chr5	74670500	74671500	chr5_73903000_74671000	2Mb	CTCF	NA	CTCF-other	cell-type-specific
HCT116	chr5	73902500	73903500	chr5	75262500	75263500	chr5_73903000_75263000	2Mb	CTCF	NA	CTCF-other	cell-type-specific
HCT116	chr5	73902500	73903500	chr5	75712500	75713500	chr5_73903000_75713000	2Mb	CTCF	NA	CTCF-other	cell-type-specific
HCT116	chr5	73938250	73939250	chr5	74016750	74017750	chr5_73938750_74017250	500kb	enhancer	enhancer	E-E	cell-type-specific
HCT116	chr5	73940500	73941500	chr5	74646500	74647500	chr5_73941000_74647000	2Mb	NA	NA	other-other	cell-type-specific
HCT116	chr5	73983250	73984250	chr5	74016750	74017750	chr5_73983750_74017250	500kb	NA	enhancer	E/P-other	cell-type-specific
HCT116	chr5	74016750	74017750	chr5	74031750	74032750	chr5_74017250_74032250	500kb	enhancer	NA	E/P-other	cell-type-specific
HCT116	chr5	74016750	74017750	chr5	74034750	74035750	chr5_74017250_74035250	500kb	enhancer	CTCF	E/P-other	cell-type-specific
HCT116	chr5	74017250	74018250	chr5	74038750	74039750	chr5_74017750_74039250	500kb	enhancer	NA	E/P-other	cell-type-specific
HCT116	chr5	74017250	74018250	chr5	74057250	74058250	chr5_74017750_74057750	500kb	enhancer	NA	E/P-other	cell-type-specific
HCT116	chr5	74032500	74033500	chr5	74628500	74629500	chr5_74033000_74629000	2Mb	NA	NA	other-other	cell-type-specific
HCT116	chr5	74032500	74033500	chr5	74902500	74903500	chr5_74033000_74903000	2Mb	NA	CTCF	CTCF-other	cell-type-specific
HCT116	chr5	74057250	74058250	chr5	74213250	74214250	chr5_74057750_74213750	500kb	NA	NA	other-other	cell-type-specific
HCT116	chr5	74394250	74395250	chr5	74542750	74543750	chr5_74394750_74543250	500kb	CTCF	enhancer	E/P-other	cell-type-specific
HCT116	chr5	74543250	74544250	chr5	74625750	74626750	chr5_74543750_74626250	500kb	enhancer	NA	E/P-other	cell-type-specific
HCT116	chr5	74543250	74544250	chr5	74631750	74632750	chr5_74543750_74632250	500kb	enhancer	enhancer	E-E	cell-type-specific
HCT116	chr5	74543250	74544250	chr5	74646750	74647750	chr5_74543750_74647250	500kb	enhancer	NA	E/P-other	cell-type-specific
HCT116	chr5	74543250	74544250	chr5	74684750	74685750	chr5_74543750_74685250	500kb	enhancer	promoter	E-P	cell-type-specific
HCT116	chr5	74640750	74641750	chr5	74671750	74672750	chr5_74641250_74672250	500kb	promoter	NA	E/P-other	cell-type-specific
HCT116	chr5	74648750	74649750	chr5	74902750	74903750	chr5_74649250_74903250	500kb	CTCF	CTCF	CTCF-CTCF	cell-type-specific
HCT116	chr5	74673250	74674250	chr5	74903250	74904250	chr5_74673750_74903750	500kb	CTCF	CTCF	CTCF-CTCF	cell-type-specific
HCT116	chr5	74685250	74686250	chr5	74704750	74705750	chr5_74685750_74705250	500kb	promoter	NA	E/P-other	cell-type-specific
HCT116	chr5	74692750	74693750	chr5	74704750	74705750	chr5_74693250_74705250	500kb	NA	NA	other-other	cell-type-specific
HCT116	chr5	74696750	74697750	chr5	74704750	74705750	chr5_74697250_74705250	500kb	NA	NA	other-other	cell-type-specific
HCT116	chr5	74703250	74704250	chr5	74715250	74716250	chr5_74703750_74715750	500kb	NA	CTCF	CTCF-other	cell-type-specific
HCT116	chr5	74704250	74705250	chr5	74721750	74722750	chr5_74704750_74722250	500kb	NA	NA	other-other	cell-type-specific
HCT116	chr5	74704750	74705750	chr5	74726750	74727750	chr5_74705250_74727250	500kb	NA	NA	other-other	cell-type-specific
HCT116	chr5	74704750	74705750	chr5	74734750	74735750	chr5_74705250_74735250	500kb	NA	NA	other-other	cell-type-specific
HCT116	chr5	74762250	74763250	chr5	74865750	74866750	chr5_74762750_74866250	500kb	enhancer	promoter	E-P	cell-type-specific
HCT116	chr5	74903750	74904750	chr5	75036750	75037750	chr5_74904250_75037250	500kb	NA	enhancer	E/P-other	cell-type-specific
HCT116	chr5	74903750	74904750	chr5	75050750	75051750	chr5_74904250_75051250	500kb	NA	CTCF	CTCF-other	cell-type-specific
HCT116	chr5	74903750	74904750	chr5	75265750	75266750	chr5_74904250_75266250	500kb	NA	CTCF	CTCF-other	cell-type-specific
HCT116	chr5	74919250	74920250	chr5	75266250	75267250	chr5_74919750_75266750	500kb	CTCF	NA	CTCF-other	cell-type-specific
HCT116	chr5	74919750	74920750	chr5	75335750	75336750	chr5_74920250_75336250	500kb	CTCF	promoter	E/P-other	cell-type-specific
HCT116	chr5	74925750	74926750	chr5	75050250	75051250	chr5_74926250_75050750	500kb	NA	CTCF	CTCF-other	cell-type-specific
HCT116	chr5	74925750	74926750	chr5	75266250	75267250	chr5_74926250_75266750	500kb	NA	NA	other-other	cell-type-specific
HCT116	chr5	74926250	74927250	chr5	75236750	75237750	chr5_74926750_75237250	500kb	NA	promoter	E/P-other	cell-type-specific
HCT116	chr5	74934750	74935750	chr5	75037250	75038250	chr5_74935250_75037750	500kb	CTCF	enhancer	E/P-other	cell-type-specific
HCT116	chr5	74934750	74935750	chr5	75050750	75051750	chr5_74935250_75051250	500kb	CTCF	CTCF	CTCF-CTCF	cell-type-specific
HCT116	chr5	74934750	74935750	chr5	75265250	75266250	chr5_74935250_75265750	500kb	CTCF	CTCF	CTCF-CTCF	cell-type-specific
HCT116	chr5	74942750	74943750	chr5	75266250	75267250	chr5_74943250_75266750	500kb	NA	NA	other-other	cell-type-specific
HCT116	chr5	75036750	75037750	chr5	75052750	75053750	chr5_75037250_75053250	500kb	enhancer	NA	E/P-other	cell-type-specific
HCT116	chr5	75050500	75051500	chr5	75684500	75685500	chr5_75051000_75685000	2Mb	CTCF	NA	CTCF-other	cell-type-specific
HCT116	chr5	75050500	75051500	chr5	75712500	75713500	chr5_75051000_75713000	2Mb	CTCF	NA	CTCF-other	cell-type-specific
HCT116	chr5	75240500	75241500	chr5	76254500	76255500	chr5_75241000_76255000	2Mb	NA	NA	other-other	cell-type-specific
HCT116	chr5	75240500	75241500	chr5	76370500	76371500	chr5_75241000_76371000	2Mb	NA	NA	other-other	cell-type-specific
HCT116	chr5	75262500	75263500	chr5	76254500	76255500	chr5_75263000_76255000	2Mb	NA	NA	other-other	cell-type-specific
HCT116	chr5	75262500	75263500	chr5	76336500	76337500	chr5_75263000_76337000	2Mb	NA	NA	other-other	cell-type-specific
HCT116	chr5	75262500	75263500	chr5	76370500	76371500	chr5_75263000_76371000	2Mb	NA	NA	other-other	cell-type-specific
HCT116	chr5	75276750	75277750	chr5	75336250	75337250	chr5_75277250_75336750	500kb	NA	promoter	E/P-other	cell-type-specific
HCT116	chr5	75278250	75279250	chr5	75681250	75682250	chr5_75278750_75681750	500kb	NA	CTCF	CTCF-other	cell-type-specific
HCT116	chr5	75281750	75282750	chr5	75336250	75337250	chr5_75282250_75336750	500kb	NA	promoter	E/P-other	cell-type-specific
HCT116	chr5	75320750	75321750	chr5	75511250	75512250	chr5_75321250_75511750	500kb	enhancer	promoter	E-P	cell-type-specific
HCT116	chr5	75320750	75321750	chr5	75716750	75717750	chr5_75321250_75717250	500kb	enhancer	promoter	E-P	cell-type-specific
HCT116	chr5	75336500	75337500	chr5	76254500	76255500	chr5_75337000_76255000	2Mb	promoter	NA	E/P-other	cell-type-specific
HCT116	chr5	75336750	75337750	chr5	75404750	75405750	chr5_75337250_75405250	500kb	promoter	enhancer	E-P	cell-type-specific
HCT116	chr5	75404750	75405750	chr5	75511250	75512250	chr5_75405250_75511750	500kb	enhancer	promoter	E-P	cell-type-specific
HCT116	chr5	75684500	75685500	chr5	76254500	76255500	chr5_75685000_76255000	2Mb	NA	NA	other-other	cell-type-specific
HCT116	chr5	76256250	76257250	chr5	76547750	76548750	chr5_76256750_76548250	500kb	CTCF	NA	CTCF-other	cell-type-specific
HCT116	chr5	76337750	76338750	chr5	76372250	76373250	chr5_76338250_76372750	500kb	CTCF	enhancer	E/P-other	cell-type-specific
HCT116	chr5	76583250	76584250	chr5	77016250	77017250	chr5_76583750_77016750	500kb	CTCF	CTCF	CTCF-CTCF	cell-type-specific
HCT116	chr5	76601250	76602250	chr5	77026250	77027250	chr5_76601750_77026750	500kb	CTCF	NA	CTCF-other	cell-type-specific
HCT116	chr5	76601250	76602250	chr5	77085750	77086750	chr5_76601750_77086250	500kb	CTCF	promoter	E/P-other	cell-type-specific
HCT116	chr5	76641250	76642250	chr5	76715250	76716250	chr5_76641750_76715750	500kb	CTCF	promoter	E/P-other	cell-type-specific
HCT116	chr5	76641250	76642250	chr5	76837750	76838750	chr5_76641750_76838250	500kb	CTCF	enhancer	E/P-other	cell-type-specific
HCT116	chr5	76641250	76642250	chr5	77015750	77016750	chr5_76641750_77016250	500kb	CTCF	CTCF	CTCF-CTCF	cell-type-specific
HCT116	chr5	76641750	76642750	chr5	76817750	76818750	chr5_76642250_76818250	500kb	CTCF	enhancer	E/P-other	cell-type-specific
HCT116	chr5	76715750	76716750	chr5	76766750	76767750	chr5_76716250_76767250	500kb	promoter	NA	E/P-other	cell-type-specific
HCT116	chr5	76715750	76716750	chr5	76784250	76785250	chr5_76716250_76784750	500kb	promoter	NA	E/P-other	cell-type-specific
HCT116	chr5	76715750	76716750	chr5	76814750	76815750	chr5_76716250_76815250	500kb	promoter	NA	E/P-other	cell-type-specific
HCT116	chr5	76715750	76716750	chr5	77016250	77017250	chr5_76716250_77016750	500kb	promoter	CTCF	E/P-other	cell-type-specific
HCT116	chr5	76716250	76717250	chr5	76823750	76824750	chr5_76716750_76824250	500kb	NA	enhancer	E/P-other	cell-type-specific
HCT116	chr5	76716250	76717250	chr5	76827250	76828250	chr5_76716750_76827750	500kb	NA	NA	other-other	cell-type-specific
HCT116	chr5	76716250	76717250	chr5	76838250	76839250	chr5_76716750_76838750	500kb	NA	enhancer	E/P-other	cell-type-specific
HCT116	chr5	76738750	76739750	chr5	76784750	76785750	chr5_76739250_76785250	500kb	enhancer	enhancer	E-E	cell-type-specific
HCT116	chr5	76738750	76739750	chr5	76790250	76791250	chr5_76739250_76790750	500kb	enhancer	enhancer	E-E	cell-type-specific
HCT116	chr5	76738750	76739750	chr5	76805250	76806250	chr5_76739250_76805750	500kb	enhancer	enhancer	E-E	cell-type-specific
HCT116	chr5	76738750	76739750	chr5	76814750	76815750	chr5_76739250_76815250	500kb	enhancer	NA	E/P-other	cell-type-specific
HCT116	chr5	76738750	76739750	chr5	76818250	76819250	chr5_76739250_76818750	500kb	enhancer	promoter	E-P	cell-type-specific
HCT116	chr5	76738750	76739750	chr5	76823250	76824250	chr5_76739250_76823750	500kb	enhancer	enhancer	E-E	cell-type-specific
HCT116	chr5	76738750	76739750	chr5	76838250	76839250	chr5_76739250_76838750	500kb	enhancer	enhancer	E-E	cell-type-specific
HCT116	chr5	76774750	76775750	chr5	77016250	77017250	chr5_76775250_77016750	500kb	CTCF	CTCF	CTCF-CTCF	cell-type-specific
HCT116	chr5	76784750	76785750	chr5	77030250	77031250	chr5_76785250_77030750	500kb	enhancer	promoter	E-P	cell-type-specific
HCT116	chr5	76785250	76786250	chr5	76805750	76806750	chr5_76785750_76806250	500kb	enhancer	enhancer	E-E	cell-type-specific
HCT116	chr5	76785250	76786250	chr5	76838250	76839250	chr5_76785750_76838750	500kb	enhancer	enhancer	E-E	cell-type-specific
HCT116	chr5	76790250	76791250	chr5	76805750	76806750	chr5_76790750_76806250	500kb	enhancer	enhancer	E-E	cell-type-specific
HCT116	chr5	76790250	76791250	chr5	76814750	76815750	chr5_76790750_76815250	500kb	enhancer	NA	E/P-other	cell-type-specific
HCT116	chr5	76790250	76791250	chr5	76818750	76819750	chr5_76790750_76819250	500kb	enhancer	promoter	E-P	cell-type-specific
HCT116	chr5	76790250	76791250	chr5	76822750	76823750	chr5_76790750_76823250	500kb	enhancer	enhancer	E-E	cell-type-specific
HCT116	chr5	76790250	76791250	chr5	76830250	76831250	chr5_76790750_76830750	500kb	enhancer	NA	E/P-other	cell-type-specific
HCT116	chr5	76790250	76791250	chr5	76838250	76839250	chr5_76790750_76838750	500kb	enhancer	enhancer	E-E	cell-type-specific
HCT116	chr5	76800750	76801750	chr5	76818750	76819750	chr5_76801250_76819250	500kb	enhancer	promoter	E-P	cell-type-specific
HCT116	chr5	76800750	76801750	chr5	76838250	76839250	chr5_76801250_76838750	500kb	enhancer	enhancer	E-E	cell-type-specific
HCT116	chr5	76805750	76806750	chr5	76822750	76823750	chr5_76806250_76823250	500kb	enhancer	enhancer	E-E	cell-type-specific
HCT116	chr5	76805750	76806750	chr5	76837750	76838750	chr5_76806250_76838250	500kb	enhancer	enhancer	E-E	cell-type-specific
HCT116	chr5	76806250	76807250	chr5	76814250	76815250	chr5_76806750_76814750	500kb	enhancer	enhancer	E-E	cell-type-specific
HCT116	chr5	76814750	76815750	chr5	76838250	76839250	chr5_76815250_76838750	500kb	NA	enhancer	E/P-other	cell-type-specific
HCT116	chr5	76818750	76819750	chr5	76837750	76838750	chr5_76819250_76838250	500kb	promoter	enhancer	E-P	cell-type-specific
HCT116	chr5	76822750	76823750	chr5	76838250	76839250	chr5_76823250_76838750	500kb	enhancer	enhancer	E-E	cell-type-specific
HCT116	chr5	76831750	76832750	chr5	76836250	76837250	chr5_76832250_76836750	500kb	NA	enhancer	E/P-other	cell-type-specific
HCT116	chr5	76838250	76839250	chr5	77030250	77031250	chr5_76838750_77030750	500kb	enhancer	promoter	E-P	cell-type-specific
HCT116	chr5	77015750	77016750	chr5	77030250	77031250	chr5_77016250_77030750	500kb	CTCF	promoter	E/P-other	cell-type-specific
HCT116	chr5	77087250	77088250	chr5	77128250	77129250	chr5_77087750_77128750	500kb	promoter	NA	E/P-other	cell-type-specific
HCT116	chr5	77087250	77088250	chr5	77132250	77133250	chr5_77087750_77132750	500kb	promoter	NA	E/P-other	cell-type-specific
HCT116	chr5	77143750	77144750	chr5	77620250	77621250	chr5_77144250_77620750	500kb	CTCF	CTCF	CTCF-CTCF	cell-type-specific
HCT116	chr5	77143750	77144750	chr5	77629750	77630750	chr5_77144250_77630250	500kb	CTCF	CTCF	CTCF-CTCF	cell-type-specific
HCT116	chr5	7746750	7747750	chr5	7856750	7857750	chr5_7747250_7857250	500kb	NA	CTCF	CTCF-other	cell-type-specific
HCT116	chr5	7747250	7748250	chr5	7816250	7817250	chr5_7747750_7816750	500kb	NA	CTCF	CTCF-other	cell-type-specific
HCT116	chr5	7747750	7748750	chr5	8216250	8217250	chr5_7748250_8216750	500kb	NA	NA	other-other	cell-type-specific
HCT116	chr5	77492250	77493250	chr5	77517250	77518250	chr5_77492750_77517750	500kb	promoter	NA	E/P-other	cell-type-specific
HCT116	chr5	77518500	77519500	chr5	78268500	78269500	chr5_77519000_78269000	2Mb	CTCF	NA	CTCF-other	cell-type-specific
HCT116	chr5	7754750	7755750	chr5	7926750	7927750	chr5_7755250_7927250	500kb	CTCF	NA	CTCF-other	cell-type-specific
HCT116	chr5	77560500	77561500	chr5	78268500	78269500	chr5_77561000_78269000	2Mb	CTCF	NA	CTCF-other	cell-type-specific
HCT116	chr5	77620250	77621250	chr5	77644750	77645750	chr5_77620750_77645250	500kb	CTCF	CTCF	CTCF-CTCF	cell-type-specific
HCT116	chr5	77620750	77621750	chr5	77629750	77630750	chr5_77621250_77630250	500kb	CTCF	CTCF	CTCF-CTCF	cell-type-specific
HCT116	chr5	77620750	77621750	chr5	77775750	77776750	chr5_77621250_77776250	500kb	CTCF	promoter	E/P-other	cell-type-specific
HCT116	chr5	77630250	77631250	chr5	77892750	77893750	chr5_77630750_77893250	500kb	CTCF	enhancer	E/P-other	cell-type-specific
HCT116	chr5	77767750	77768750	chr5	77774250	77775250	chr5_77768250_77774750	500kb	NA	NA	other-other	cell-type-specific
HCT116	chr5	77776250	77777250	chr5	77866750	77867750	chr5_77776750_77867250	500kb	promoter	CTCF	E/P-other	cell-type-specific
HCT116	chr5	77867250	77868250	chr5	77893250	77894250	chr5_77867750_77893750	500kb	CTCF	enhancer	E/P-other	cell-type-specific
HCT116	chr5	77867250	77868250	chr5	78008250	78009250	chr5_77867750_78008750	500kb	CTCF	CTCF	CTCF-CTCF	cell-type-specific
HCT116	chr5	78008250	78009250	chr5	78161750	78162750	chr5_78008750_78162250	500kb	CTCF	CTCF	CTCF-CTCF	cell-type-specific
HCT116	chr5	7815750	7816750	chr5	7856750	7857750	chr5_7816250_7857250	500kb	CTCF	CTCF	CTCF-CTCF	cell-type-specific
HCT116	chr5	7815750	7816750	chr5	7868250	7869250	chr5_7816250_7868750	500kb	CTCF	promoter	E/P-other	cell-type-specific
HCT116	chr5	78162250	78163250	chr5	78268750	78269750	chr5_78162750_78269250	500kb	CTCF	NA	CTCF-other	cell-type-specific
HCT116	chr5	78295250	78296250	chr5	78320250	78321250	chr5_78295750_78320750	500kb	enhancer	CTCF	E/P-other	cell-type-specific
HCT116	chr5	78299250	78300250	chr5	78359750	78360750	chr5_78299750_78360250	500kb	NA	promoter	E/P-other	cell-type-specific
HCT116	chr5	78360250	78361250	chr5	78504250	78505250	chr5_78360750_78504750	500kb	promoter	enhancer	E-P	cell-type-specific
HCT116	chr5	78360250	78361250	chr5	78518250	78519250	chr5_78360750_78518750	500kb	promoter	NA	E/P-other	cell-type-specific
HCT116	chr5	78360250	78361250	chr5	78595250	78596250	chr5_78360750_78595750	500kb	promoter	enhancer	E-P	cell-type-specific
HCT116	chr5	78533250	78534250	chr5	78984250	78985250	chr5_78533750_78984750	500kb	CTCF	promoter	E/P-other	cell-type-specific
HCT116	chr5	78594500	78595500	chr5	80406500	80407500	chr5_78595000_80407000	2Mb	enhancer	enhancer	E-E	cell-type-specific
HCT116	chr5	78595750	78596750	chr5	78699250	78700250	chr5_78596250_78699750	500kb	NA	enhancer	E/P-other	cell-type-specific
HCT116	chr5	78615750	78616750	chr5	78647750	78648750	chr5_78616250_78648250	500kb	NA	promoter	E/P-other	cell-type-specific
HCT116	chr5	78615750	78616750	chr5	78699250	78700250	chr5_78616250_78699750	500kb	NA	enhancer	E/P-other	cell-type-specific
HCT116	chr5	78627250	78628250	chr5	78699750	78700750	chr5_78627750_78700250	500kb	NA	enhancer	E/P-other	cell-type-specific
HCT116	chr5	78653750	78654750	chr5	78699750	78700750	chr5_78654250_78700250	500kb	NA	enhancer	E/P-other	cell-type-specific
HCT116	chr5	78688750	78689750	chr5	78716750	78717750	chr5_78689250_78717250	500kb	NA	NA	other-other	cell-type-specific
HCT116	chr5	78700500	78701500	chr5	80254500	80255500	chr5_78701000_80255000	2Mb	NA	NA	other-other	cell-type-specific
HCT116	chr5	78700500	78701500	chr5	80408500	80409500	chr5_78701000_80409000	2Mb	NA	enhancer	E/P-other	cell-type-specific
HCT116	chr5	78700500	78701500	chr5	80488500	80489500	chr5_78701000_80489000	2Mb	NA	enhancer	E/P-other	cell-type-specific
HCT116	chr5	78709250	78710250	chr5	78716750	78717750	chr5_78709750_78717250	500kb	NA	NA	other-other	cell-type-specific
HCT116	chr5	7886500	7887500	chr5	9208500	9209500	chr5_7887000_9209000	2Mb	CTCF	NA	CTCF-other	cell-type-specific
HCT116	chr5	79022500	79023500	chr5	79556500	79557500	chr5_79023000_79557000	2Mb	NA	CTCF	CTCF-other	cell-type-specific
HCT116	chr5	79022500	79023500	chr5	80406500	80407500	chr5_79023000_80407000	2Mb	NA	enhancer	E/P-other	cell-type-specific
HCT116	chr5	79110250	79111250	chr5	79464750	79465750	chr5_79110750_79465250	500kb	NA	CTCF	CTCF-other	cell-type-specific
HCT116	chr5	79133250	79134250	chr5	79471750	79472750	chr5_79133750_79472250	500kb	enhancer	NA	E/P-other	cell-type-specific
HCT116	chr5	79133250	79134250	chr5	79476250	79477250	chr5_79133750_79476750	500kb	enhancer	NA	E/P-other	cell-type-specific
HCT116	chr5	79133250	79134250	chr5	79506750	79507750	chr5_79133750_79507250	500kb	enhancer	NA	E/P-other	cell-type-specific
HCT116	chr5	79133250	79134250	chr5	79513750	79514750	chr5_79133750_79514250	500kb	enhancer	promoter	E-P	cell-type-specific
HCT116	chr5	79133250	79134250	chr5	79535250	79536250	chr5_79133750_79535750	500kb	enhancer	NA	E/P-other	cell-type-specific
HCT116	chr5	79133250	79134250	chr5	79540750	79541750	chr5_79133750_79541250	500kb	enhancer	NA	E/P-other	cell-type-specific
HCT116	chr5	79133250	79134250	chr5	79548250	79549250	chr5_79133750_79548750	500kb	enhancer	NA	E/P-other	cell-type-specific
HCT116	chr5	79133250	79134250	chr5	79555750	79556750	chr5_79133750_79556250	500kb	enhancer	CTCF	E/P-other	cell-type-specific
HCT116	chr5	79133250	79134250	chr5	79563250	79564250	chr5_79133750_79563750	500kb	enhancer	NA	E/P-other	cell-type-specific
HCT116	chr5	79133250	79134250	chr5	79611250	79612250	chr5_79133750_79611750	500kb	enhancer	enhancer	E-E	cell-type-specific
HCT116	chr5	79133750	79134750	chr5	79200750	79201750	chr5_79134250_79201250	500kb	enhancer	CTCF	E/P-other	cell-type-specific
HCT116	chr5	79133750	79134750	chr5	79235250	79236250	chr5_79134250_79235750	500kb	enhancer	promoter	E-P	cell-type-specific
HCT116	chr5	79133750	79134750	chr5	79255250	79256250	chr5_79134250_79255750	500kb	enhancer	CTCF	E/P-other	cell-type-specific
HCT116	chr5	79133750	79134750	chr5	79420250	79421250	chr5_79134250_79420750	500kb	enhancer	enhancer	E-E	cell-type-specific
HCT116	chr5	79133750	79134750	chr5	79450250	79451250	chr5_79134250_79450750	500kb	enhancer	NA	E/P-other	cell-type-specific
HCT116	chr5	79133750	79134750	chr5	79461750	79462750	chr5_79134250_79462250	500kb	enhancer	NA	E/P-other	cell-type-specific
HCT116	chr5	79134500	79135500	chr5	79856500	79857500	chr5_79135000_79857000	2Mb	NA	NA	other-other	cell-type-specific
HCT116	chr5	79136500	79137500	chr5	80082500	80083500	chr5_79137000_80083000	2Mb	NA	CTCF	CTCF-other	cell-type-specific
HCT116	chr5	79138250	79139250	chr5	79555750	79556750	chr5_79138750_79556250	500kb	NA	CTCF	CTCF-other	cell-type-specific
HCT116	chr5	79143250	79144250	chr5	79555750	79556750	chr5_79143750_79556250	500kb	enhancer	CTCF	E/P-other	cell-type-specific
HCT116	chr5	79143250	79144250	chr5	79611250	79612250	chr5_79143750_79611750	500kb	enhancer	enhancer	E-E	cell-type-specific
HCT116	chr5	79143750	79144750	chr5	79235750	79236750	chr5_79144250_79236250	500kb	enhancer	promoter	E-P	cell-type-specific
HCT116	chr5	79200750	79201750	chr5	79555750	79556750	chr5_79201250_79556250	500kb	CTCF	CTCF	CTCF-CTCF	cell-type-specific
HCT116	chr5	79201250	79202250	chr5	79235750	79236750	chr5_79201750_79236250	500kb	enhancer	promoter	E-P	cell-type-specific
HCT116	chr5	79236250	79237250	chr5	79300750	79301750	chr5_79236750_79301250	500kb	promoter	enhancer	E-P	cell-type-specific
HCT116	chr5	79236250	79237250	chr5	79420250	79421250	chr5_79236750_79420750	500kb	promoter	enhancer	E-P	cell-type-specific
HCT116	chr5	79255250	79256250	chr5	79419750	79420750	chr5_79255750_79420250	500kb	CTCF	enhancer	E/P-other	cell-type-specific
HCT116	chr5	79255250	79256250	chr5	79464250	79465250	chr5_79255750_79464750	500kb	CTCF	CTCF	CTCF-CTCF	cell-type-specific
HCT116	chr5	79255250	79256250	chr5	79555750	79556750	chr5_79255750_79556250	500kb	CTCF	CTCF	CTCF-CTCF	cell-type-specific
HCT116	chr5	7926500	7927500	chr5	9188500	9189500	chr5_7927000_9189000	2Mb	NA	NA	other-other	cell-type-specific
HCT116	chr5	7926500	7927500	chr5	9336500	9337500	chr5_7927000_9337000	2Mb	NA	NA	other-other	cell-type-specific
HCT116	chr5	7926500	7927500	chr5	9496500	9497500	chr5_7927000_9497000	2Mb	NA	NA	other-other	cell-type-specific
HCT116	chr5	7926500	7927500	chr5	9898500	9899500	chr5_7927000_9899000	2Mb	NA	CTCF	CTCF-other	cell-type-specific
HCT116	chr5	79420250	79421250	chr5	79513750	79514750	chr5_79420750_79514250	500kb	enhancer	promoter	E-P	cell-type-specific
HCT116	chr5	79464750	79465750	chr5	79555250	79556250	chr5_79465250_79555750	500kb	CTCF	CTCF	CTCF-CTCF	cell-type-specific
HCT116	chr5	79513750	79514750	chr5	79535750	79536750	chr5_79514250_79536250	500kb	promoter	NA	E/P-other	cell-type-specific
HCT116	chr5	79611750	79612750	chr5	79653250	79654250	chr5_79612250_79653750	500kb	promoter	NA	E/P-other	cell-type-specific
HCT116	chr5	79611750	79612750	chr5	79878250	79879250	chr5_79612250_79878750	500kb	promoter	CTCF	E/P-other	cell-type-specific
HCT116	chr5	79847250	79848250	chr5	80083250	80084250	chr5_79847750_80083750	500kb	NA	CTCF	CTCF-other	cell-type-specific
HCT116	chr5	79854250	79855250	chr5	80083250	80084250	chr5_79854750_80083750	500kb	CTCF	CTCF	CTCF-CTCF	cell-type-specific
HCT116	chr5	79857750	79858750	chr5	80090750	80091750	chr5_79858250_80091250	500kb	CTCF	CTCF	CTCF-CTCF	cell-type-specific
HCT116	chr5	79857750	79858750	chr5	80093750	80094750	chr5_79858250_80094250	500kb	CTCF	NA	CTCF-other	cell-type-specific
HCT116	chr5	79858250	79859250	chr5	79990750	79991750	chr5_79858750_79991250	500kb	CTCF	promoter	E/P-other	cell-type-specific
HCT116	chr5	79872250	79873250	chr5	80083250	80084250	chr5_79872750_80083750	500kb	NA	CTCF	CTCF-other	cell-type-specific
HCT116	chr5	79878250	79879250	chr5	79990750	79991750	chr5_79878750_79991250	500kb	CTCF	promoter	E/P-other	cell-type-specific
HCT116	chr5	79878250	79879250	chr5	80090250	80091250	chr5_79878750_80090750	500kb	CTCF	NA	CTCF-other	cell-type-specific
HCT116	chr5	79974750	79975750	chr5	79990750	79991750	chr5_79975250_79991250	500kb	NA	promoter	E/P-other	cell-type-specific
HCT116	chr5	79991250	79992250	chr5	80089750	80090750	chr5_79991750_80090250	500kb	promoter	NA	E/P-other	cell-type-specific
HCT116	chr5	80083250	80084250	chr5	80345750	80346750	chr5_80083750_80346250	500kb	CTCF	CTCF	CTCF-CTCF	cell-type-specific
HCT116	chr5	80181250	80182250	chr5	80266750	80267750	chr5_80181750_80267250	500kb	enhancer	NA	E/P-other	cell-type-specific
HCT116	chr5	80181250	80182250	chr5	80274750	80275750	chr5_80181750_80275250	500kb	enhancer	CTCF	E/P-other	cell-type-specific
HCT116	chr5	80181750	80182750	chr5	80251250	80252250	chr5_80182250_80251750	500kb	enhancer	NA	E/P-other	cell-type-specific
HCT116	chr5	80181750	80182750	chr5	80306750	80307750	chr5_80182250_80307250	500kb	enhancer	CTCF	E/P-other	cell-type-specific
HCT116	chr5	80246750	80247750	chr5	80274750	80275750	chr5_80247250_80275250	500kb	enhancer	CTCF	E/P-other	cell-type-specific
HCT116	chr5	80257250	80258250	chr5	80306750	80307750	chr5_80257750_80307250	500kb	enhancer	CTCF	E/P-other	cell-type-specific
HCT116	chr5	80307250	80308250	chr5	80344750	80345750	chr5_80307750_80345250	500kb	CTCF	NA	CTCF-other	cell-type-specific
HCT116	chr5	80307250	80308250	chr5	80406250	80407250	chr5_80307750_80406750	500kb	CTCF	NA	CTCF-other	cell-type-specific
HCT116	chr5	80345750	80346750	chr5	80487750	80488750	chr5_80346250_80488250	500kb	CTCF	promoter	E/P-other	cell-type-specific
HCT116	chr5	80346500	80347500	chr5	82258500	82259500	chr5_80347000_82259000	2Mb	CTCF	CTCF	CTCF-CTCF	cell-type-specific
HCT116	chr5	80410500	80411500	chr5	82224500	82225500	chr5_80411000_82225000	2Mb	NA	NA	other-other	cell-type-specific
HCT116	chr5	80416250	80417250	chr5	80425750	80426750	chr5_80416750_80426250	500kb	NA	NA	other-other	cell-type-specific
HCT116	chr5	80417750	80418750	chr5	80488250	80489250	chr5_80418250_80488750	500kb	NA	promoter	E/P-other	cell-type-specific
HCT116	chr5	80418250	80419250	chr5	80427750	80428750	chr5_80418750_80428250	500kb	NA	NA	other-other	cell-type-specific
HCT116	chr5	80418250	80419250	chr5	80433750	80434750	chr5_80418750_80434250	500kb	NA	NA	other-other	cell-type-specific
HCT116	chr5	80423250	80424250	chr5	80433750	80434750	chr5_80423750_80434250	500kb	NA	NA	other-other	cell-type-specific
HCT116	chr5	80423250	80424250	chr5	80488250	80489250	chr5_80423750_80488750	500kb	NA	promoter	E/P-other	cell-type-specific
HCT116	chr5	80425250	80426250	chr5	80450750	80451750	chr5_80425750_80451250	500kb	NA	NA	other-other	cell-type-specific
HCT116	chr5	80425250	80426250	chr5	80465250	80466250	chr5_80425750_80465750	500kb	NA	NA	other-other	cell-type-specific
HCT116	chr5	80647250	80648250	chr5	80653250	80654250	chr5_80647750_80653750	500kb	NA	enhancer	E/P-other	cell-type-specific
HCT116	chr5	80672750	80673750	chr5	81108250	81109250	chr5_80673250_81108750	500kb	NA	CTCF	CTCF-other	cell-type-specific
HCT116	chr5	80687250	80688250	chr5	81108250	81109250	chr5_80687750_81108750	500kb	NA	CTCF	CTCF-other	cell-type-specific
HCT116	chr5	80781250	80782250	chr5	81165250	81166250	chr5_80781750_81165750	500kb	enhancer	CTCF	E/P-other	cell-type-specific
HCT116	chr5	81027250	81028250	chr5	81059750	81060750	chr5_81027750_81060250	500kb	NA	NA	other-other	cell-type-specific
HCT116	chr5	81037750	81038750	chr5	81049750	81050750	chr5_81038250_81050250	500kb	NA	NA	other-other	cell-type-specific
HCT116	chr5	81042500	81043500	chr5	82224500	82225500	chr5_81043000_82225000	2Mb	NA	NA	other-other	cell-type-specific
HCT116	chr5	81108250	81109250	chr5	81165250	81166250	chr5_81108750_81165750	500kb	CTCF	CTCF	CTCF-CTCF	cell-type-specific
HCT116	chr5	81108250	81109250	chr5	81194250	81195250	chr5_81108750_81194750	500kb	CTCF	CTCF	CTCF-CTCF	cell-type-specific
HCT116	chr5	81108500	81109500	chr5	82224500	82225500	chr5_81109000_82225000	2Mb	CTCF	NA	CTCF-other	cell-type-specific
HCT116	chr5	81164500	81165500	chr5	82224500	82225500	chr5_81165000_82225000	2Mb	NA	NA	other-other	cell-type-specific
HCT116	chr5	81270500	81271500	chr5	82224500	82225500	chr5_81271000_82225000	2Mb	NA	NA	other-other	cell-type-specific
HCT116	chr5	81300500	81301500	chr5	82968500	82969500	chr5_81301000_82969000	2Mb	promoter	enhancer	E-P	cell-type-specific
HCT116	chr5	81300500	81301500	chr5	82980500	82981500	chr5_81301000_82981000	2Mb	promoter	NA	E/P-other	cell-type-specific
HCT116	chr5	81301250	81302250	chr5	81418750	81419750	chr5_81301750_81419250	500kb	promoter	NA	E/P-other	cell-type-specific
HCT116	chr5	81422500	81423500	chr5	81972500	81973500	chr5_81423000_81973000	2Mb	NA	NA	other-other	cell-type-specific
HCT116	chr5	81424500	81425500	chr5	82258500	82259500	chr5_81425000_82259000	2Mb	NA	CTCF	CTCF-other	cell-type-specific
HCT116	chr5	81591750	81592750	chr5	81598250	81599250	chr5_81592250_81598750	500kb	NA	NA	other-other	cell-type-specific
HCT116	chr5	81601250	81602250	chr5	81612250	81613250	chr5_81601750_81612750	500kb	NA	NA	other-other	cell-type-specific
HCT116	chr5	81838250	81839250	chr5	82174250	82175250	chr5_81838750_82174750	500kb	CTCF	CTCF	CTCF-CTCF	cell-type-specific
HCT116	chr5	81838750	81839750	chr5	81971250	81972250	chr5_81839250_81971750	500kb	CTCF	promoter	E/P-other	cell-type-specific
HCT116	chr5	82258500	82259500	chr5	83712500	83713500	chr5_82259000_83713000	2Mb	CTCF	NA	CTCF-other	cell-type-specific
HCT116	chr5	82278250	82279250	chr5	82356250	82357250	chr5_82278750_82356750	500kb	promoter	enhancer	E-P	cell-type-specific
HCT116	chr5	82278750	82279750	chr5	82352250	82353250	chr5_82279250_82352750	500kb	NA	enhancer	E/P-other	cell-type-specific
HCT116	chr5	82282500	82283500	chr5	83608500	83609500	chr5_82283000_83609000	2Mb	NA	NA	other-other	cell-type-specific
HCT116	chr5	82282500	82283500	chr5	83714500	83715500	chr5_82283000_83715000	2Mb	NA	NA	other-other	cell-type-specific
HCT116	chr5	82286500	82287500	chr5	84062500	84063500	chr5_82287000_84063000	2Mb	NA	NA	other-other	cell-type-specific
HCT116	chr5	82288500	82289500	chr5	84214500	84215500	chr5_82289000_84215000	2Mb	NA	NA	other-other	cell-type-specific
HCT116	chr5	82300500	82301500	chr5	84214500	84215500	chr5_82301000_84215000	2Mb	NA	NA	other-other	cell-type-specific
HCT116	chr5	82318500	82319500	chr5	84214500	84215500	chr5_82319000_84215000	2Mb	NA	NA	other-other	cell-type-specific
HCT116	chr5	82344500	82345500	chr5	84214500	84215500	chr5_82345000_84215000	2Mb	NA	NA	other-other	cell-type-specific
HCT116	chr5	82351750	82352750	chr5	82734750	82735750	chr5_82352250_82735250	500kb	enhancer	enhancer	E-E	cell-type-specific
HCT116	chr5	82351750	82352750	chr5	82793750	82794750	chr5_82352250_82794250	500kb	enhancer	CTCF	E/P-other	cell-type-specific
HCT116	chr5	82352750	82353750	chr5	82387750	82388750	chr5_82353250_82388250	500kb	NA	enhancer	E/P-other	cell-type-specific
HCT116	chr5	82356750	82357750	chr5	82387750	82388750	chr5_82357250_82388250	500kb	enhancer	enhancer	E-E	cell-type-specific
HCT116	chr5	82364750	82365750	chr5	82634250	82635250	chr5_82365250_82634750	500kb	enhancer	NA	E/P-other	cell-type-specific
HCT116	chr5	82640750	82641750	chr5	82793750	82794750	chr5_82641250_82794250	500kb	CTCF	CTCF	CTCF-CTCF	cell-type-specific
HCT116	chr5	82794500	82795500	chr5	83430500	83431500	chr5_82795000_83431000	2Mb	NA	CTCF	CTCF-other	cell-type-specific
HCT116	chr5	82794500	82795500	chr5	83564500	83565500	chr5_82795000_83565000	2Mb	NA	NA	other-other	cell-type-specific
HCT116	chr5	82952750	82953750	chr5	83076750	83077750	chr5_82953250_83077250	500kb	NA	promoter	E/P-other	cell-type-specific
HCT116	chr5	82963750	82964750	chr5	83076750	83077750	chr5_82964250_83077250	500kb	NA	promoter	E/P-other	cell-type-specific
HCT116	chr5	82969250	82970250	chr5	83076750	83077750	chr5_82969750_83077250	500kb	enhancer	promoter	E-P	cell-type-specific
HCT116	chr5	82969250	82970250	chr5	83095750	83096750	chr5_82969750_83096250	500kb	enhancer	enhancer	E-E	cell-type-specific
HCT116	chr5	82969750	82970750	chr5	82974250	82975250	chr5_82970250_82974750	500kb	enhancer	NA	E/P-other	cell-type-specific
HCT116	chr5	82975250	82976250	chr5	83429750	83430750	chr5_82975750_83430250	500kb	enhancer	CTCF	E/P-other	cell-type-specific
HCT116	chr5	82975750	82976750	chr5	83076750	83077750	chr5_82976250_83077250	500kb	enhancer	promoter	E-P	cell-type-specific
HCT116	chr5	82975750	82976750	chr5	83095750	83096750	chr5_82976250_83096250	500kb	enhancer	enhancer	E-E	cell-type-specific
HCT116	chr5	82978500	82979500	chr5	83564500	83565500	chr5_82979000_83565000	2Mb	NA	NA	other-other	cell-type-specific
HCT116	chr5	82984750	82985750	chr5	83076750	83077750	chr5_82985250_83077250	500kb	enhancer	promoter	E-P	cell-type-specific
HCT116	chr5	82984750	82985750	chr5	83095750	83096750	chr5_82985250_83096250	500kb	enhancer	enhancer	E-E	cell-type-specific
HCT116	chr5	83096250	83097250	chr5	83429750	83430750	chr5_83096750_83430250	500kb	enhancer	CTCF	E/P-other	cell-type-specific
HCT116	chr5	83280750	83281750	chr5	83429750	83430750	chr5_83281250_83430250	500kb	enhancer	CTCF	E/P-other	cell-type-specific
HCT116	chr5	83281250	83282250	chr5	83472750	83473750	chr5_83281750_83473250	500kb	enhancer	enhancer	E-E	cell-type-specific
HCT116	chr5	83473250	83474250	chr5	83576250	83577250	chr5_83473750_83576750	500kb	enhancer	enhancer	E-E	cell-type-specific
HCT116	chr5	83473250	83474250	chr5	83720250	83721250	chr5_83473750_83720750	500kb	enhancer	NA	E/P-other	cell-type-specific
HCT116	chr5	83473750	83474750	chr5	83595750	83596750	chr5_83474250_83596250	500kb	enhancer	NA	E/P-other	cell-type-specific
HCT116	chr5	83473750	83474750	chr5	83717750	83718750	chr5_83474250_83718250	500kb	enhancer	CTCF	E/P-other	cell-type-specific
HCT116	chr5	83564750	83565750	chr5	83720750	83721750	chr5_83565250_83721250	500kb	NA	NA	other-other	cell-type-specific
HCT116	chr5	83607250	83608250	chr5	83720750	83721750	chr5_83607750_83721250	500kb	CTCF	NA	CTCF-other	cell-type-specific
HCT116	chr5	83720500	83721500	chr5	84450500	84451500	chr5_83721000_84451000	2Mb	NA	NA	other-other	cell-type-specific
HCT116	chr5	83720500	83721500	chr5	84714500	84715500	chr5_83721000_84715000	2Mb	NA	NA	other-other	cell-type-specific
HCT116	chr5	83720500	83721500	chr5	85048500	85049500	chr5_83721000_85049000	2Mb	NA	CTCF	CTCF-other	cell-type-specific
HCT116	chr5	83722500	83723500	chr5	84678500	84679500	chr5_83723000_84679000	2Mb	CTCF	NA	CTCF-other	cell-type-specific
HCT116	chr5	86679250	86680250	chr5	86968250	86969250	chr5_86679750_86968750	500kb	CTCF	NA	CTCF-other	cell-type-specific
HCT116	chr5	86880500	86881500	chr5	87400500	87401500	chr5_86881000_87401000	2Mb	CTCF	CTCF	CTCF-CTCF	cell-type-specific
HCT116	chr5	86880750	86881750	chr5	86973250	86974250	chr5_86881250_86973750	500kb	CTCF	NA	CTCF-other	cell-type-specific
HCT116	chr5	87048500	87049500	chr5	88688500	88689500	chr5_87049000_88689000	2Mb	CTCF	NA	CTCF-other	cell-type-specific
HCT116	chr5	87072500	87073500	chr5	88688500	88689500	chr5_87073000_88689000	2Mb	NA	NA	other-other	cell-type-specific
HCT116	chr5	87072500	87073500	chr5	88712500	88713500	chr5_87073000_88713000	2Mb	NA	NA	other-other	cell-type-specific
HCT116	chr5	87267750	87268750	chr5	87393250	87394250	chr5_87268250_87393750	500kb	promoter	NA	E/P-other	cell-type-specific
HCT116	chr5	87267750	87268750	chr5	87405750	87406750	chr5_87268250_87406250	500kb	promoter	NA	E/P-other	cell-type-specific
HCT116	chr5	87271750	87272750	chr5	87412250	87413250	chr5_87272250_87412750	500kb	NA	promoter	E/P-other	cell-type-specific
HCT116	chr5	87300250	87301250	chr5	87412250	87413250	chr5_87300750_87412750	500kb	enhancer	promoter	E-P	cell-type-specific
HCT116	chr5	87400250	87401250	chr5	87780750	87781750	chr5_87400750_87781250	500kb	CTCF	CTCF	CTCF-CTCF	cell-type-specific
HCT116	chr5	87412750	87413750	chr5	87746750	87747750	chr5_87413250_87747250	500kb	promoter	enhancer	E-P	cell-type-specific
HCT116	chr5	87420500	87421500	chr5	88714500	88715500	chr5_87421000_88715000	2Mb	NA	NA	other-other	cell-type-specific
HCT116	chr5	87422500	87423500	chr5	88600500	88601500	chr5_87423000_88601000	2Mb	NA	NA	other-other	cell-type-specific
HCT116	chr5	87424250	87425250	chr5	87746250	87747250	chr5_87424750_87746750	500kb	CTCF	enhancer	E/P-other	cell-type-specific
HCT116	chr5	87424500	87425500	chr5	88660500	88661500	chr5_87425000_88661000	2Mb	CTCF	NA	CTCF-other	cell-type-specific
HCT116	chr5	87456500	87457500	chr5	88686500	88687500	chr5_87457000_88687000	2Mb	NA	NA	other-other	cell-type-specific
HCT116	chr5	87500500	87501500	chr5	88688500	88689500	chr5_87501000_88689000	2Mb	NA	NA	other-other	cell-type-specific
HCT116	chr5	87620500	87621500	chr5	88688500	88689500	chr5_87621000_88689000	2Mb	NA	NA	other-other	cell-type-specific
HCT116	chr5	87708500	87709500	chr5	88688500	88689500	chr5_87709000_88689000	2Mb	NA	NA	other-other	cell-type-specific
HCT116	chr5	87722500	87723500	chr5	88688500	88689500	chr5_87723000_88689000	2Mb	NA	NA	other-other	cell-type-specific
HCT116	chr5	87748500	87749500	chr5	88688500	88689500	chr5_87749000_88689000	2Mb	NA	NA	other-other	cell-type-specific
HCT116	chr5	87780500	87781500	chr5	88728500	88729500	chr5_87781000_88729000	2Mb	CTCF	NA	CTCF-other	cell-type-specific
HCT116	chr5	87844500	87845500	chr5	88686500	88687500	chr5_87845000_88687000	2Mb	NA	NA	other-other	cell-type-specific
HCT116	chr5	88032500	88033500	chr5	88686500	88687500	chr5_88033000_88687000	2Mb	NA	NA	other-other	cell-type-specific
HCT116	chr5	88140500	88141500	chr5	90096500	90097500	chr5_88141000_90097000	2Mb	CTCF	enhancer	E/P-other	cell-type-specific
HCT116	chr5	88142500	88143500	chr5	88660500	88661500	chr5_88143000_88661000	2Mb	NA	NA	other-other	cell-type-specific
HCT116	chr5	88269250	88270250	chr5	88727250	88728250	chr5_88269750_88727750	500kb	enhancer	NA	E/P-other	cell-type-specific
HCT116	chr5	88680750	88681750	chr5	88727250	88728250	chr5_88681250_88727750	500kb	CTCF	NA	CTCF-other	cell-type-specific
HCT116	chr5	88690750	88691750	chr5	88725750	88726750	chr5_88691250_88726250	500kb	CTCF	NA	CTCF-other	cell-type-specific
HCT116	chr5	88691250	88692250	chr5	88727750	88728750	chr5_88691750_88728250	500kb	CTCF	NA	CTCF-other	cell-type-specific
HCT116	chr5	88728500	88729500	chr5	89284500	89285500	chr5_88729000_89285000	2Mb	NA	NA	other-other	cell-type-specific
HCT116	chr5	88728500	88729500	chr5	89314500	89315500	chr5_88729000_89315000	2Mb	NA	enhancer	E/P-other	cell-type-specific
HCT116	chr5	88728500	88729500	chr5	89458500	89459500	chr5_88729000_89459000	2Mb	NA	enhancer	E/P-other	cell-type-specific
HCT116	chr5	88728500	88729500	chr5	90096500	90097500	chr5_88729000_90097000	2Mb	NA	enhancer	E/P-other	cell-type-specific
HCT116	chr5	88730500	88731500	chr5	90052500	90053500	chr5_88731000_90053000	2Mb	NA	NA	other-other	cell-type-specific
HCT116	chr5	88785250	88786250	chr5	88826750	88827750	chr5_88785750_88827250	500kb	promoter	enhancer	E-P	cell-type-specific
HCT116	chr5	88786500	88787500	chr5	89728500	89729500	chr5_88787000_89729000	2Mb	NA	NA	other-other	cell-type-specific
HCT116	chr5	88786500	88787500	chr5	89930500	89931500	chr5_88787000_89931000	2Mb	NA	enhancer	E/P-other	cell-type-specific
HCT116	chr5	88786500	88787500	chr5	90160500	90161500	chr5_88787000_90161000	2Mb	NA	CTCF	CTCF-other	cell-type-specific
HCT116	chr5	88826500	88827500	chr5	89728500	89729500	chr5_88827000_89729000	2Mb	enhancer	NA	E/P-other	cell-type-specific
HCT116	chr5	88882500	88883500	chr5	89728500	89729500	chr5_88883000_89729000	2Mb	promoter	NA	E/P-other	cell-type-specific
HCT116	chr5	88882500	88883500	chr5	89930500	89931500	chr5_88883000_89931000	2Mb	promoter	enhancer	E-P	cell-type-specific
HCT116	chr5	88882500	88883500	chr5	90096500	90097500	chr5_88883000_90097000	2Mb	promoter	enhancer	E-P	cell-type-specific
HCT116	chr5	88882500	88883500	chr5	90136500	90137500	chr5_88883000_90137000	2Mb	promoter	NA	E/P-other	cell-type-specific
HCT116	chr5	88882500	88883500	chr5	90160500	90161500	chr5_88883000_90161000	2Mb	promoter	CTCF	E/P-other	cell-type-specific
HCT116	chr5	892250	893250	chr5	911750	912750	chr5_892750_912250	500kb	promoter	promoter	P-P	cell-type-specific
HCT116	chr5	89929750	89930750	chr5	90264750	90265750	chr5_89930250_90265250	500kb	enhancer	CTCF	E/P-other	cell-type-specific
HCT116	chr5	9038500	9039500	chr5	10242500	10243500	chr5_9039000_10243000	2Mb	NA	NA	other-other	cell-type-specific
HCT116	chr5	90434250	90435250	chr5	90792750	90793750	chr5_90434750_90793250	500kb	CTCF	NA	CTCF-other	cell-type-specific
HCT116	chr5	90434250	90435250	chr5	90802750	90803750	chr5_90434750_90803250	500kb	CTCF	CTCF	CTCF-CTCF	cell-type-specific
HCT116	chr5	90436500	90437500	chr5	91388500	91389500	chr5_90437000_91389000	2Mb	NA	NA	other-other	cell-type-specific
HCT116	chr5	90436500	90437500	chr5	91420500	91421500	chr5_90437000_91421000	2Mb	NA	NA	other-other	cell-type-specific
HCT116	chr5	90437750	90438750	chr5	90605750	90606750	chr5_90438250_90606250	500kb	NA	CTCF	CTCF-other	cell-type-specific
HCT116	chr5	90474500	90475500	chr5	91384500	91385500	chr5_90475000_91385000	2Mb	promoter	enhancer	E-P	cell-type-specific
HCT116	chr5	90530500	90531500	chr5	91418500	91419500	chr5_90531000_91419000	2Mb	NA	NA	other-other	cell-type-specific
HCT116	chr5	90558500	90559500	chr5	91386500	91387500	chr5_90559000_91387000	2Mb	promoter	NA	E/P-other	cell-type-specific
HCT116	chr5	90604500	90605500	chr5	91386500	91387500	chr5_90605000_91387000	2Mb	CTCF	NA	CTCF-other	cell-type-specific
HCT116	chr5	90604500	90605500	chr5	91418500	91419500	chr5_90605000_91419000	2Mb	CTCF	NA	CTCF-other	cell-type-specific
HCT116	chr5	9072500	9073500	chr5	10242500	10243500	chr5_9073000_10243000	2Mb	NA	NA	other-other	cell-type-specific
HCT116	chr5	90784500	90785500	chr5	91386500	91387500	chr5_90785000_91387000	2Mb	NA	NA	other-other	cell-type-specific
HCT116	chr5	90784500	90785500	chr5	91418500	91419500	chr5_90785000_91419000	2Mb	NA	NA	other-other	cell-type-specific
HCT116	chr5	9086500	9087500	chr5	10240500	10241500	chr5_9087000_10241000	2Mb	NA	NA	other-other	cell-type-specific
HCT116	chr5	91134750	91135750	chr5	91383750	91384750	chr5_91135250_91384250	500kb	NA	enhancer	E/P-other	cell-type-specific
HCT116	chr5	91190250	91191250	chr5	91384250	91385250	chr5_91190750_91384750	500kb	CTCF	enhancer	E/P-other	cell-type-specific
HCT116	chr5	91212250	91213250	chr5	91384250	91385250	chr5_91212750_91384750	500kb	NA	enhancer	E/P-other	cell-type-specific
HCT116	chr5	911750	912750	chr5	1167750	1168750	chr5_912250_1168250	500kb	promoter	CTCF	E/P-other	cell-type-specific
HCT116	chr5	91225750	91226750	chr5	91312750	91313750	chr5_91226250_91313250	500kb	CTCF	NA	CTCF-other	cell-type-specific
HCT116	chr5	91225750	91226750	chr5	91368250	91369250	chr5_91226250_91368750	500kb	CTCF	NA	CTCF-other	cell-type-specific
HCT116	chr5	91226250	91227250	chr5	91375750	91376750	chr5_91226750_91376250	500kb	CTCF	NA	CTCF-other	cell-type-specific
HCT116	chr5	91226250	91227250	chr5	91379750	91380750	chr5_91226750_91380250	500kb	CTCF	promoter	E/P-other	cell-type-specific
HCT116	chr5	91230250	91231250	chr5	91383750	91384750	chr5_91230750_91384250	500kb	NA	enhancer	E/P-other	cell-type-specific
HCT116	chr5	91239750	91240750	chr5	91383750	91384750	chr5_91240250_91384250	500kb	NA	enhancer	E/P-other	cell-type-specific
HCT116	chr5	9124500	9125500	chr5	10242500	10243500	chr5_9125000_10243000	2Mb	NA	NA	other-other	cell-type-specific
HCT116	chr5	91252250	91253250	chr5	91383750	91384750	chr5_91252750_91384250	500kb	NA	enhancer	E/P-other	cell-type-specific
HCT116	chr5	91260750	91261750	chr5	91383750	91384750	chr5_91261250_91384250	500kb	NA	enhancer	E/P-other	cell-type-specific
HCT116	chr5	91265250	91266250	chr5	91383250	91384250	chr5_91265750_91383750	500kb	enhancer	promoter	E-P	cell-type-specific
HCT116	chr5	91265750	91266750	chr5	91313250	91314250	chr5_91266250_91313750	500kb	enhancer	enhancer	E-E	cell-type-specific
HCT116	chr5	912750	913750	chr5	1139750	1140750	chr5_913250_1140250	500kb	promoter	CTCF	E/P-other	cell-type-specific
HCT116	chr5	91501250	91502250	chr5	91641750	91642750	chr5_91501750_91642250	500kb	NA	CTCF	CTCF-other	cell-type-specific
HCT116	chr5	91638500	91639500	chr5	92320500	92321500	chr5_91639000_92321000	2Mb	NA	NA	other-other	cell-type-specific
HCT116	chr5	91640500	91641500	chr5	92556500	92557500	chr5_91641000_92557000	2Mb	NA	NA	other-other	cell-type-specific
HCT116	chr5	9172500	9173500	chr5	10242500	10243500	chr5_9173000_10243000	2Mb	NA	NA	other-other	cell-type-specific
HCT116	chr5	9188500	9189500	chr5	10240500	10241500	chr5_9189000_10241000	2Mb	NA	NA	other-other	cell-type-specific
HCT116	chr5	91929250	91930250	chr5	92222250	92223250	chr5_91929750_92222750	500kb	CTCF	CTCF	CTCF-CTCF	cell-type-specific
HCT116	chr5	9206500	9207500	chr5	10242500	10243500	chr5_9207000_10243000	2Mb	NA	NA	other-other	cell-type-specific
HCT116	chr5	9208500	9209500	chr5	10032500	10033500	chr5_9209000_10033000	2Mb	NA	NA	other-other	cell-type-specific
HCT116	chr5	9208500	9209500	chr5	10110500	10111500	chr5_9209000_10111000	2Mb	NA	NA	other-other	cell-type-specific
HCT116	chr5	9208500	9209500	chr5	10142500	10143500	chr5_9209000_10143000	2Mb	NA	NA	other-other	cell-type-specific
HCT116	chr5	9228500	9229500	chr5	10242500	10243500	chr5_9229000_10243000	2Mb	NA	NA	other-other	cell-type-specific
HCT116	chr5	92320500	92321500	chr5	93240500	93241500	chr5_92321000_93241000	2Mb	NA	NA	other-other	cell-type-specific
HCT116	chr5	92320500	92321500	chr5	93794500	93795500	chr5_92321000_93795000	2Mb	NA	NA	other-other	cell-type-specific
HCT116	chr5	92556500	92557500	chr5	93578500	93579500	chr5_92557000_93579000	2Mb	NA	NA	other-other	cell-type-specific
HCT116	chr5	92682500	92683500	chr5	93574500	93575500	chr5_92683000_93575000	2Mb	NA	NA	other-other	cell-type-specific
HCT116	chr5	9284500	9285500	chr5	10242500	10243500	chr5_9285000_10243000	2Mb	NA	NA	other-other	cell-type-specific
HCT116	chr5	92908500	92909500	chr5	93580500	93581500	chr5_92909000_93581000	2Mb	NA	promoter	E/P-other	cell-type-specific
HCT116	chr5	9304500	9305500	chr5	10242500	10243500	chr5_9305000_10243000	2Mb	NA	NA	other-other	cell-type-specific
HCT116	chr5	93062500	93063500	chr5	93580500	93581500	chr5_93063000_93581000	2Mb	CTCF	promoter	E/P-other	cell-type-specific
HCT116	chr5	93078250	93079250	chr5	93162750	93163750	chr5_93078750_93163250	500kb	enhancer	enhancer	E-E	cell-type-specific
HCT116	chr5	93078250	93079250	chr5	93191250	93192250	chr5_93078750_93191750	500kb	enhancer	enhancer	E-E	cell-type-specific
HCT116	chr5	93078500	93079500	chr5	93580500	93581500	chr5_93079000_93581000	2Mb	enhancer	promoter	E-P	cell-type-specific
HCT116	chr5	93162750	93163750	chr5	93191250	93192250	chr5_93163250_93191750	500kb	enhancer	enhancer	E-E	cell-type-specific
HCT116	chr5	93162750	93163750	chr5	93581750	93582750	chr5_93163250_93582250	500kb	enhancer	promoter	E-P	cell-type-specific
HCT116	chr5	93163250	93164250	chr5	93249250	93250250	chr5_93163750_93249750	500kb	enhancer	enhancer	E-E	cell-type-specific
HCT116	chr5	93188500	93189500	chr5	94618500	94619500	chr5_93189000_94619000	2Mb	NA	promoter	E/P-other	cell-type-specific
HCT116	chr5	93191750	93192750	chr5	93249250	93250250	chr5_93192250_93249750	500kb	enhancer	enhancer	E-E	cell-type-specific
HCT116	chr5	93191750	93192750	chr5	93581250	93582250	chr5_93192250_93581750	500kb	enhancer	promoter	E-P	cell-type-specific
HCT116	chr5	93192250	93193250	chr5	93358750	93359750	chr5_93192750_93359250	500kb	enhancer	enhancer	E-E	cell-type-specific
HCT116	chr5	9320500	9321500	chr5	10242500	10243500	chr5_9321000_10243000	2Mb	NA	NA	other-other	cell-type-specific
HCT116	chr5	93248250	93249250	chr5	93581250	93582250	chr5_93248750_93581750	500kb	NA	promoter	E/P-other	cell-type-specific
HCT116	chr5	93248750	93249750	chr5	93359250	93360250	chr5_93249250_93359750	500kb	enhancer	enhancer	E-E	cell-type-specific
HCT116	chr5	93251750	93252750	chr5	93580750	93581750	chr5_93252250_93581250	500kb	CTCF	promoter	E/P-other	cell-type-specific
HCT116	chr5	93255750	93256750	chr5	93580750	93581750	chr5_93256250_93581250	500kb	NA	promoter	E/P-other	cell-type-specific
HCT116	chr5	9334500	9335500	chr5	10242500	10243500	chr5_9335000_10243000	2Mb	NA	NA	other-other	cell-type-specific
HCT116	chr5	93359250	93360250	chr5	93581250	93582250	chr5_93359750_93581750	500kb	enhancer	promoter	E-P	cell-type-specific
HCT116	chr5	9348500	9349500	chr5	10242500	10243500	chr5_9349000_10243000	2Mb	NA	NA	other-other	cell-type-specific
HCT116	chr5	93563750	93564750	chr5	93581250	93582250	chr5_93564250_93581750	500kb	enhancer	promoter	E-P	cell-type-specific
HCT116	chr5	93588500	93589500	chr5	94616500	94617500	chr5_93589000_94617000	2Mb	NA	NA	other-other	cell-type-specific
HCT116	chr5	93608500	93609500	chr5	94892500	94893500	chr5_93609000_94893000	2Mb	NA	NA	other-other	cell-type-specific
HCT116	chr5	93608500	93609500	chr5	94968500	94969500	chr5_93609000_94969000	2Mb	NA	CTCF	CTCF-other	cell-type-specific
HCT116	chr5	93608500	93609500	chr5	95282500	95283500	chr5_93609000_95283000	2Mb	NA	NA	other-other	cell-type-specific
HCT116	chr5	9360500	9361500	chr5	10242500	10243500	chr5_9361000_10243000	2Mb	NA	NA	other-other	cell-type-specific
HCT116	chr5	9382500	9383500	chr5	10242500	10243500	chr5_9383000_10243000	2Mb	NA	NA	other-other	cell-type-specific
HCT116	chr5	93896500	93897500	chr5	94850500	94851500	chr5_93897000_94851000	2Mb	NA	CTCF	CTCF-other	cell-type-specific
HCT116	chr5	93896500	93897500	chr5	94892500	94893500	chr5_93897000_94893000	2Mb	NA	NA	other-other	cell-type-specific
HCT116	chr5	93914500	93915500	chr5	94616500	94617500	chr5_93915000_94617000	2Mb	CTCF	NA	CTCF-other	cell-type-specific
HCT116	chr5	9394500	9395500	chr5	10242500	10243500	chr5_9395000_10243000	2Mb	NA	NA	other-other	cell-type-specific
HCT116	chr5	94021250	94022250	chr5	94111250	94112250	chr5_94021750_94111750	500kb	enhancer	promoter	E-P	cell-type-specific
HCT116	chr5	9406500	9407500	chr5	10242500	10243500	chr5_9407000_10243000	2Mb	NA	NA	other-other	cell-type-specific
HCT116	chr5	94086250	94087250	chr5	94111250	94112250	chr5_94086750_94111750	500kb	CTCF	promoter	E/P-other	cell-type-specific
HCT116	chr5	94086500	94087500	chr5	94616500	94617500	chr5_94087000_94617000	2Mb	CTCF	NA	CTCF-other	cell-type-specific
HCT116	chr5	94086500	94087500	chr5	94738500	94739500	chr5_94087000_94739000	2Mb	CTCF	NA	CTCF-other	cell-type-specific
HCT116	chr5	94086500	94087500	chr5	94850500	94851500	chr5_94087000_94851000	2Mb	CTCF	CTCF	CTCF-CTCF	cell-type-specific
HCT116	chr5	94110500	94111500	chr5	94738500	94739500	chr5_94111000_94739000	2Mb	promoter	NA	E/P-other	cell-type-specific
HCT116	chr5	94110500	94111500	chr5	94850500	94851500	chr5_94111000_94851000	2Mb	promoter	CTCF	E/P-other	cell-type-specific
HCT116	chr5	94111250	94112250	chr5	94240750	94241750	chr5_94111750_94241250	500kb	promoter	enhancer	E-P	cell-type-specific
HCT116	chr5	94111750	94112750	chr5	94158250	94159250	chr5_94112250_94158750	500kb	promoter	NA	E/P-other	cell-type-specific
HCT116	chr5	94111750	94112750	chr5	94524750	94525750	chr5_94112250_94525250	500kb	promoter	CTCF	E/P-other	cell-type-specific
HCT116	chr5	9420500	9421500	chr5	10242500	10243500	chr5_9421000_10243000	2Mb	NA	NA	other-other	cell-type-specific
HCT116	chr5	9432500	9433500	chr5	10242500	10243500	chr5_9433000_10243000	2Mb	NA	NA	other-other	cell-type-specific
HCT116	chr5	9446500	9447500	chr5	10242500	10243500	chr5_9447000_10243000	2Mb	NA	NA	other-other	cell-type-specific
HCT116	chr5	9456500	9457500	chr5	10242500	10243500	chr5_9457000_10243000	2Mb	NA	NA	other-other	cell-type-specific
HCT116	chr5	94618250	94619250	chr5	94680250	94681250	chr5_94618750_94680750	500kb	promoter	NA	E/P-other	cell-type-specific
HCT116	chr5	94618250	94619250	chr5	94686250	94687250	chr5_94618750_94686750	500kb	promoter	NA	E/P-other	cell-type-specific
HCT116	chr5	9472500	9473500	chr5	10242500	10243500	chr5_9473000_10243000	2Mb	NA	NA	other-other	cell-type-specific
HCT116	chr5	94894750	94895750	chr5	94967750	94968750	chr5_94895250_94968250	500kb	NA	CTCF	CTCF-other	cell-type-specific
HCT116	chr5	94909250	94910250	chr5	94967250	94968250	chr5_94909750_94967750	500kb	NA	NA	other-other	cell-type-specific
HCT116	chr5	94948500	94949500	chr5	96566500	96567500	chr5_94949000_96567000	2Mb	NA	NA	other-other	cell-type-specific
HCT116	chr5	94968250	94969250	chr5	95265250	95266250	chr5_94968750_95265750	500kb	CTCF	NA	CTCF-other	cell-type-specific
HCT116	chr5	94968500	94969500	chr5	95554500	95555500	chr5_94969000_95555000	2Mb	CTCF	promoter	E/P-other	cell-type-specific
HCT116	chr5	94968500	94969500	chr5	95846500	95847500	chr5_94969000_95847000	2Mb	CTCF	CTCF	CTCF-CTCF	cell-type-specific
HCT116	chr5	94968500	94969500	chr5	96602500	96603500	chr5_94969000_96603000	2Mb	CTCF	NA	CTCF-other	cell-type-specific
HCT116	chr5	94968500	94969500	chr5	96690500	96691500	chr5_94969000_96691000	2Mb	CTCF	NA	CTCF-other	cell-type-specific
HCT116	chr5	9520500	9521500	chr5	10242500	10243500	chr5_9521000_10243000	2Mb	NA	NA	other-other	cell-type-specific
HCT116	chr5	95260250	95261250	chr5	95283250	95284250	chr5_95260750_95283750	500kb	NA	CTCF	CTCF-other	cell-type-specific
HCT116	chr5	9532500	9533500	chr5	10242500	10243500	chr5_9533000_10243000	2Mb	NA	NA	other-other	cell-type-specific
HCT116	chr5	95336250	95337250	chr5	95342750	95343750	chr5_95336750_95343250	500kb	NA	NA	other-other	cell-type-specific
HCT116	chr5	9546500	9547500	chr5	10242500	10243500	chr5_9547000_10243000	2Mb	NA	NA	other-other	cell-type-specific
HCT116	chr5	95554500	95555500	chr5	96700500	96701500	chr5_95555000_96701000	2Mb	promoter	enhancer	E-P	cell-type-specific
HCT116	chr5	95554500	95555500	chr5	97228500	97229500	chr5_95555000_97229000	2Mb	promoter	NA	E/P-other	cell-type-specific
HCT116	chr5	95554750	95555750	chr5	95584250	95585250	chr5_95555250_95584750	500kb	promoter	NA	E/P-other	cell-type-specific
HCT116	chr5	95556500	95557500	chr5	96336500	96337500	chr5_95557000_96337000	2Mb	NA	CTCF	CTCF-other	cell-type-specific
HCT116	chr5	95645250	95646250	chr5	95892250	95893250	chr5_95645750_95892750	500kb	NA	CTCF	CTCF-other	cell-type-specific
HCT116	chr5	95646250	95647250	chr5	95735250	95736250	chr5_95646750_95735750	500kb	promoter	NA	E/P-other	cell-type-specific
HCT116	chr5	95646250	95647250	chr5	95742750	95743750	chr5_95646750_95743250	500kb	promoter	NA	E/P-other	cell-type-specific
HCT116	chr5	95646750	95647750	chr5	95664250	95665250	chr5_95647250_95664750	500kb	promoter	CTCF	E/P-other	cell-type-specific
HCT116	chr5	95646750	95647750	chr5	95670750	95671750	chr5_95647250_95671250	500kb	promoter	NA	E/P-other	cell-type-specific
HCT116	chr5	95648500	95649500	chr5	97182500	97183500	chr5_95649000_97183000	2Mb	NA	promoter	E/P-other	cell-type-specific
HCT116	chr5	95651750	95652750	chr5	95710750	95711750	chr5_95652250_95711250	500kb	NA	enhancer	E/P-other	cell-type-specific
HCT116	chr5	95651750	95652750	chr5	95730750	95731750	chr5_95652250_95731250	500kb	NA	promoter	E/P-other	cell-type-specific
HCT116	chr5	95661750	95662750	chr5	95710750	95711750	chr5_95662250_95711250	500kb	NA	enhancer	E/P-other	cell-type-specific
HCT116	chr5	95664250	95665250	chr5	95822750	95823750	chr5_95664750_95823250	500kb	CTCF	promoter	E/P-other	cell-type-specific
HCT116	chr5	95664750	95665750	chr5	95710750	95711750	chr5_95665250_95711250	500kb	NA	enhancer	E/P-other	cell-type-specific
HCT116	chr5	95670750	95671750	chr5	95730750	95731750	chr5_95671250_95731250	500kb	NA	promoter	E/P-other	cell-type-specific
HCT116	chr5	95710750	95711750	chr5	95761250	95762250	chr5_95711250_95761750	500kb	enhancer	NA	E/P-other	cell-type-specific
HCT116	chr5	95710750	95711750	chr5	95858250	95859250	chr5_95711250_95858750	500kb	enhancer	CTCF	E/P-other	cell-type-specific
HCT116	chr5	95711250	95712250	chr5	95773250	95774250	chr5_95711750_95773750	500kb	enhancer	NA	E/P-other	cell-type-specific
HCT116	chr5	95711250	95712250	chr5	95834250	95835250	chr5_95711750_95834750	500kb	enhancer	promoter	E-P	cell-type-specific
HCT116	chr5	95712500	95713500	chr5	97182500	97183500	chr5_95713000_97183000	2Mb	enhancer	promoter	E-P	cell-type-specific
HCT116	chr5	95730750	95731750	chr5	95857250	95858250	chr5_95731250_95857750	500kb	promoter	NA	E/P-other	cell-type-specific
HCT116	chr5	95732500	95733500	chr5	96336500	96337500	chr5_95733000_96337000	2Mb	NA	CTCF	CTCF-other	cell-type-specific
HCT116	chr5	95780500	95781500	chr5	96336500	96337500	chr5_95781000_96337000	2Mb	CTCF	CTCF	CTCF-CTCF	cell-type-specific
HCT116	chr5	95822750	95823750	chr5	95846750	95847750	chr5_95823250_95847250	500kb	promoter	CTCF	E/P-other	cell-type-specific
HCT116	chr5	95823250	95824250	chr5	95857250	95858250	chr5_95823750_95857750	500kb	enhancer	NA	E/P-other	cell-type-specific
HCT116	chr5	95824500	95825500	chr5	96336500	96337500	chr5_95825000_96337000	2Mb	enhancer	CTCF	E/P-other	cell-type-specific
HCT116	chr5	95836500	95837500	chr5	96336500	96337500	chr5_95837000_96337000	2Mb	NA	CTCF	CTCF-other	cell-type-specific
HCT116	chr5	95838750	95839750	chr5	96331750	96332750	chr5_95839250_96332250	500kb	NA	NA	other-other	cell-type-specific
HCT116	chr5	95852750	95853750	chr5	96322250	96323250	chr5_95853250_96322750	500kb	NA	NA	other-other	cell-type-specific
HCT116	chr5	95852750	95853750	chr5	96327250	96328250	chr5_95853250_96327750	500kb	NA	NA	other-other	cell-type-specific
HCT116	chr5	95852750	95853750	chr5	96336250	96337250	chr5_95853250_96336750	500kb	NA	CTCF	CTCF-other	cell-type-specific
HCT116	chr5	95858500	95859500	chr5	97182500	97183500	chr5_95859000_97183000	2Mb	CTCF	promoter	E/P-other	cell-type-specific
HCT116	chr5	95859250	95860250	chr5	96079250	96080250	chr5_95859750_96079750	500kb	CTCF	enhancer	E/P-other	cell-type-specific
HCT116	chr5	95862500	95863500	chr5	96378500	96379500	chr5_95863000_96379000	2Mb	CTCF	NA	CTCF-other	cell-type-specific
HCT116	chr5	95892500	95893500	chr5	96598500	96599500	chr5_95893000_96599000	2Mb	CTCF	NA	CTCF-other	cell-type-specific
HCT116	chr5	95892500	95893500	chr5	96612500	96613500	chr5_95893000_96613000	2Mb	CTCF	NA	CTCF-other	cell-type-specific
HCT116	chr5	95892500	95893500	chr5	96688500	96689500	chr5_95893000_96689000	2Mb	CTCF	NA	CTCF-other	cell-type-specific
HCT116	chr5	95961250	95962250	chr5	95986750	95987750	chr5_95961750_95987250	500kb	promoter	NA	E/P-other	cell-type-specific
HCT116	chr5	95961250	95962250	chr5	95995250	95996250	chr5_95961750_95995750	500kb	promoter	NA	E/P-other	cell-type-specific
HCT116	chr5	95961750	95962750	chr5	96025750	96026750	chr5_95962250_96026250	500kb	promoter	NA	E/P-other	cell-type-specific
HCT116	chr5	95961750	95962750	chr5	96078750	96079750	chr5_95962250_96079250	500kb	promoter	enhancer	E-P	cell-type-specific
HCT116	chr5	95962500	95963500	chr5	96598500	96599500	chr5_95963000_96599000	2Mb	enhancer	NA	E/P-other	cell-type-specific
HCT116	chr5	96025750	96026750	chr5	96078750	96079750	chr5_96026250_96079250	500kb	NA	enhancer	E/P-other	cell-type-specific
HCT116	chr5	96067250	96068250	chr5	96093750	96094750	chr5_96067750_96094250	500kb	enhancer	enhancer	E-E	cell-type-specific
HCT116	chr5	96067750	96068750	chr5	96078750	96079750	chr5_96068250_96079250	500kb	enhancer	enhancer	E-E	cell-type-specific
HCT116	chr5	96078750	96079750	chr5	96093250	96094250	chr5_96079250_96093750	500kb	enhancer	enhancer	E-E	cell-type-specific
HCT116	chr5	96079250	96080250	chr5	96111250	96112250	chr5_96079750_96111750	500kb	enhancer	NA	E/P-other	cell-type-specific
HCT116	chr5	96335750	96336750	chr5	96687250	96688250	chr5_96336250_96687750	500kb	CTCF	CTCF	CTCF-CTCF	cell-type-specific
HCT116	chr5	96338250	96339250	chr5	96601750	96602750	chr5_96338750_96602250	500kb	NA	CTCF	CTCF-other	cell-type-specific
HCT116	chr5	96340250	96341250	chr5	96625750	96626750	chr5_96340750_96626250	500kb	NA	NA	other-other	cell-type-specific
HCT116	chr5	96344250	96345250	chr5	96651750	96652750	chr5_96344750_96652250	500kb	CTCF	CTCF	CTCF-CTCF	cell-type-specific
HCT116	chr5	96344250	96345250	chr5	96655750	96656750	chr5_96344750_96656250	500kb	CTCF	NA	CTCF-other	cell-type-specific
HCT116	chr5	96344750	96345750	chr5	96627250	96628250	chr5_96345250_96627750	500kb	CTCF	NA	CTCF-other	cell-type-specific
HCT116	chr5	96629250	96630250	chr5	96661750	96662750	chr5_96629750_96662250	500kb	NA	promoter	E/P-other	cell-type-specific
HCT116	chr5	96648750	96649750	chr5	96661250	96662250	chr5_96649250_96661750	500kb	NA	promoter	E/P-other	cell-type-specific
HCT116	chr5	96652750	96653750	chr5	96661250	96662250	chr5_96653250_96661750	500kb	NA	promoter	E/P-other	cell-type-specific
HCT116	chr5	96662250	96663250	chr5	96691250	96692250	chr5_96662750_96691750	500kb	promoter	NA	E/P-other	cell-type-specific
HCT116	chr5	96662250	96663250	chr5	96708750	96709750	chr5_96662750_96709250	500kb	promoter	NA	E/P-other	cell-type-specific
HCT116	chr5	96662250	96663250	chr5	96714250	96715250	chr5_96662750_96714750	500kb	promoter	NA	E/P-other	cell-type-specific
HCT116	chr5	96662250	96663250	chr5	96718750	96719750	chr5_96662750_96719250	500kb	promoter	NA	E/P-other	cell-type-specific
HCT116	chr5	96702750	96703750	chr5	96751250	96752250	chr5_96703250_96751750	500kb	promoter	NA	E/P-other	cell-type-specific
HCT116	chr5	96709250	96710250	chr5	96807250	96808250	chr5_96709750_96807750	500kb	NA	promoter	E/P-other	cell-type-specific
HCT116	chr5	96714250	96715250	chr5	96807250	96808250	chr5_96714750_96807750	500kb	NA	promoter	E/P-other	cell-type-specific
HCT116	chr5	96719750	96720750	chr5	96807250	96808250	chr5_96720250_96807750	500kb	NA	promoter	E/P-other	cell-type-specific
HCT116	chr5	96748250	96749250	chr5	96807250	96808250	chr5_96748750_96807750	500kb	NA	promoter	E/P-other	cell-type-specific
HCT116	chr5	96752750	96753750	chr5	96807250	96808250	chr5_96753250_96807750	500kb	CTCF	promoter	E/P-other	cell-type-specific
HCT116	chr5	96756250	96757250	chr5	96807250	96808250	chr5_96756750_96807750	500kb	NA	promoter	E/P-other	cell-type-specific
HCT116	chr5	96780250	96781250	chr5	96807750	96808750	chr5_96780750_96808250	500kb	enhancer	promoter	E-P	cell-type-specific
HCT116	chr5	96807750	96808750	chr5	96966750	96967750	chr5_96808250_96967250	500kb	promoter	NA	E/P-other	cell-type-specific
HCT116	chr5	96807750	96808750	chr5	96996750	96997750	chr5_96808250_96997250	500kb	promoter	CTCF	E/P-other	cell-type-specific
HCT116	chr5	96874500	96875500	chr5	98770500	98771500	chr5_96875000_98771000	2Mb	NA	NA	other-other	cell-type-specific
HCT116	chr5	96876250	96877250	chr5	96996750	96997750	chr5_96876750_96997250	500kb	promoter	CTCF	E/P-other	cell-type-specific
HCT116	chr5	96935250	96936250	chr5	97000250	97001250	chr5_96935750_97000750	500kb	promoter	NA	E/P-other	cell-type-specific
HCT116	chr5	97044750	97045750	chr5	97182750	97183750	chr5_97045250_97183250	500kb	NA	promoter	E/P-other	cell-type-specific
HCT116	chr5	97183250	97184250	chr5	97216750	97217750	chr5_97183750_97217250	500kb	promoter	NA	E/P-other	cell-type-specific
HCT116	chr5	97183750	97184750	chr5	97222250	97223250	chr5_97184250_97222750	500kb	promoter	NA	E/P-other	cell-type-specific
HCT116	chr5	97194500	97195500	chr5	98770500	98771500	chr5_97195000_98771000	2Mb	NA	NA	other-other	cell-type-specific
HCT116	chr5	97244500	97245500	chr5	97986500	97987500	chr5_97245000_97987000	2Mb	NA	NA	other-other	cell-type-specific
HCT116	chr5	97324500	97325500	chr5	97986500	97987500	chr5_97325000_97987000	2Mb	NA	NA	other-other	cell-type-specific
HCT116	chr5	97324500	97325500	chr5	98770500	98771500	chr5_97325000_98771000	2Mb	NA	NA	other-other	cell-type-specific
HCT116	chr5	97424500	97425500	chr5	98770500	98771500	chr5_97425000_98771000	2Mb	NA	NA	other-other	cell-type-specific
HCT116	chr5	97424500	97425500	chr5	98826500	98827500	chr5_97425000_98827000	2Mb	NA	CTCF	CTCF-other	cell-type-specific
HCT116	chr5	97534500	97535500	chr5	98032500	98033500	chr5_97535000_98033000	2Mb	CTCF	NA	CTCF-other	cell-type-specific
HCT116	chr5	97534500	97535500	chr5	98108500	98109500	chr5_97535000_98109000	2Mb	CTCF	NA	CTCF-other	cell-type-specific
HCT116	chr5	97534500	97535500	chr5	98126500	98127500	chr5_97535000_98127000	2Mb	CTCF	NA	CTCF-other	cell-type-specific
HCT116	chr5	97534500	97535500	chr5	98156500	98157500	chr5_97535000_98157000	2Mb	CTCF	NA	CTCF-other	cell-type-specific
HCT116	chr5	97534500	97535500	chr5	98312500	98313500	chr5_97535000_98313000	2Mb	CTCF	NA	CTCF-other	cell-type-specific
HCT116	chr5	97534500	97535500	chr5	98350500	98351500	chr5_97535000_98351000	2Mb	CTCF	NA	CTCF-other	cell-type-specific
HCT116	chr5	97534500	97535500	chr5	98402500	98403500	chr5_97535000_98403000	2Mb	CTCF	NA	CTCF-other	cell-type-specific
HCT116	chr5	97534500	97535500	chr5	98490500	98491500	chr5_97535000_98491000	2Mb	CTCF	NA	CTCF-other	cell-type-specific
HCT116	chr5	97534500	97535500	chr5	98750500	98751500	chr5_97535000_98751000	2Mb	CTCF	CTCF	CTCF-CTCF	cell-type-specific
HCT116	chr5	97534500	97535500	chr5	98826500	98827500	chr5_97535000_98827000	2Mb	CTCF	CTCF	CTCF-CTCF	cell-type-specific
HCT116	chr5	97690500	97691500	chr5	98770500	98771500	chr5_97691000_98771000	2Mb	NA	NA	other-other	cell-type-specific
HCT116	chr5	97986500	97987500	chr5	98770500	98771500	chr5_97987000_98771000	2Mb	NA	NA	other-other	cell-type-specific
HCT116	chr5	98771250	98772250	chr5	98826750	98827750	chr5_98771750_98827250	500kb	CTCF	CTCF	CTCF-CTCF	cell-type-specific
HCT116	chr5	98771250	98772250	chr5	99019750	99020750	chr5_98771750_99020250	500kb	CTCF	enhancer	E/P-other	cell-type-specific
HCT116	chr5	99102500	99103500	chr5	100474500	100475500	chr5_99103000_100475000	2Mb	NA	NA	other-other	cell-type-specific
HCT116	chr5	99104500	99105500	chr5	100430500	100431500	chr5_99105000_100431000	2Mb	CTCF	CTCF	CTCF-CTCF	cell-type-specific
HCT116	chr5	9982500	9983500	chr5	10994500	10995500	chr5_9983000_10995000	2Mb	NA	NA	other-other	cell-type-specific
HCT116	chr6	100001750	100002750	chr6	100098750	100099750	chr6_100002250_100099250	500kb	CTCF	CTCF	CTCF-CTCF	cell-type-specific
HCT116	chr6	100106750	100107750	chr6	100460750	100461750	chr6_100107250_100461250	500kb	CTCF	CTCF	CTCF-CTCF	cell-type-specific
HCT116	chr6	100112500	100113500	chr6	100678500	100679500	chr6_100113000_100679000	2Mb	NA	NA	other-other	cell-type-specific
HCT116	chr6	100116250	100117250	chr6	100460750	100461750	chr6_100116750_100461250	500kb	CTCF	CTCF	CTCF-CTCF	cell-type-specific
HCT116	chr6	100228750	100229750	chr6	100283250	100284250	chr6_100229250_100283750	500kb	enhancer	NA	E/P-other	cell-type-specific
HCT116	chr6	100228750	100229750	chr6	100295250	100296250	chr6_100229250_100295750	500kb	enhancer	NA	E/P-other	cell-type-specific
HCT116	chr6	100228750	100229750	chr6	100300250	100301250	chr6_100229250_100300750	500kb	enhancer	enhancer	E-E	cell-type-specific
HCT116	chr6	100283250	100284250	chr6	100300250	100301250	chr6_100283750_100300750	500kb	NA	enhancer	E/P-other	cell-type-specific
HCT116	chr6	100657750	100658750	chr6	101114750	101115750	chr6_100658250_101115250	500kb	CTCF	CTCF	CTCF-CTCF	cell-type-specific
HCT116	chr6	1010500	1011500	chr6	2478500	2479500	chr6_1011000_2479000	2Mb	NA	NA	other-other	cell-type-specific
HCT116	chr6	1010500	1011500	chr6	2496500	2497500	chr6_1011000_2497000	2Mb	NA	NA	other-other	cell-type-specific
HCT116	chr6	101394500	101395500	chr6	102620500	102621500	chr6_101395000_102621000	2Mb	NA	NA	other-other	cell-type-specific
HCT116	chr6	101394500	101395500	chr6	102848500	102849500	chr6_101395000_102849000	2Mb	NA	NA	other-other	cell-type-specific
HCT116	chr6	101394500	101395500	chr6	103122500	103123500	chr6_101395000_103123000	2Mb	NA	CTCF	CTCF-other	cell-type-specific
HCT116	chr6	1018500	1019500	chr6	2224500	2225500	chr6_1019000_2225000	2Mb	NA	NA	other-other	cell-type-specific
HCT116	chr6	1026500	1027500	chr6	2098500	2099500	chr6_1027000_2099000	2Mb	NA	NA	other-other	cell-type-specific
HCT116	chr6	102850500	102851500	chr6	103796500	103797500	chr6_102851000_103797000	2Mb	NA	NA	other-other	cell-type-specific
HCT116	chr6	1030500	1031500	chr6	2492500	2493500	chr6_1031000_2493000	2Mb	NA	NA	other-other	cell-type-specific
HCT116	chr6	103122500	103123500	chr6	103796500	103797500	chr6_103123000_103797000	2Mb	CTCF	NA	CTCF-other	cell-type-specific
HCT116	chr6	103122750	103123750	chr6	103272250	103273250	chr6_103123250_103272750	500kb	CTCF	CTCF	CTCF-CTCF	cell-type-specific
HCT116	chr6	103796500	103797500	chr6	104524500	104525500	chr6_103797000_104525000	2Mb	NA	NA	other-other	cell-type-specific
HCT116	chr6	10404250	10405250	chr6	10412750	10413750	chr6_10404750_10413250	500kb	promoter	enhancer	E-P	cell-type-specific
HCT116	chr6	10404250	10405250	chr6	10451250	10452250	chr6_10404750_10451750	500kb	promoter	enhancer	E-P	cell-type-specific
HCT116	chr6	10412500	10413500	chr6	12010500	12011500	chr6_10413000_12011000	2Mb	promoter	enhancer	E-P	cell-type-specific
HCT116	chr6	10413750	10414750	chr6	10434250	10435250	chr6_10414250_10434750	500kb	promoter	promoter	P-P	cell-type-specific
HCT116	chr6	10414250	10415250	chr6	10451250	10452250	chr6_10414750_10451750	500kb	promoter	enhancer	E-P	cell-type-specific
HCT116	chr6	10414250	10415250	chr6	10464750	10465750	chr6_10414750_10465250	500kb	promoter	CTCF	E/P-other	cell-type-specific
HCT116	chr6	10414250	10415250	chr6	10694250	10695250	chr6_10414750_10694750	500kb	promoter	promoter	P-P	cell-type-specific
HCT116	chr6	10414250	10415250	chr6	10837750	10838750	chr6_10414750_10838250	500kb	promoter	promoter	P-P	cell-type-specific
HCT116	chr6	10414250	10415250	chr6	10886250	10887250	chr6_10414750_10886750	500kb	promoter	promoter	P-P	cell-type-specific
HCT116	chr6	10414750	10415750	chr6	10759250	10760250	chr6_10415250_10759750	500kb	promoter	enhancer	E-P	cell-type-specific
HCT116	chr6	10414750	10415750	chr6	10800750	10801750	chr6_10415250_10801250	500kb	promoter	CTCF	E/P-other	cell-type-specific
HCT116	chr6	10420500	10421500	chr6	11496500	11497500	chr6_10421000_11497000	2Mb	NA	CTCF	CTCF-other	cell-type-specific
HCT116	chr6	10434250	10435250	chr6	10886250	10887250	chr6_10434750_10886750	500kb	promoter	promoter	P-P	cell-type-specific
HCT116	chr6	10434750	10435750	chr6	10451250	10452250	chr6_10435250_10451750	500kb	promoter	enhancer	E-P	cell-type-specific
HCT116	chr6	10434750	10435750	chr6	10694250	10695250	chr6_10435250_10694750	500kb	promoter	promoter	P-P	cell-type-specific
HCT116	chr6	10434750	10435750	chr6	10759750	10760750	chr6_10435250_10760250	500kb	promoter	enhancer	E-P	cell-type-specific
HCT116	chr6	10434750	10435750	chr6	10837750	10838750	chr6_10435250_10838250	500kb	promoter	promoter	P-P	cell-type-specific
HCT116	chr6	10435250	10436250	chr6	10509750	10510750	chr6_10435750_10510250	500kb	enhancer	CTCF	E/P-other	cell-type-specific
HCT116	chr6	10436500	10437500	chr6	11496500	11497500	chr6_10437000_11497000	2Mb	NA	CTCF	CTCF-other	cell-type-specific
HCT116	chr6	10438500	10439500	chr6	12010500	12011500	chr6_10439000_12011000	2Mb	NA	enhancer	E/P-other	cell-type-specific
HCT116	chr6	10450500	10451500	chr6	11496500	11497500	chr6_10451000_11497000	2Mb	NA	CTCF	CTCF-other	cell-type-specific
HCT116	chr6	10450500	10451500	chr6	12010500	12011500	chr6_10451000_12011000	2Mb	NA	enhancer	E/P-other	cell-type-specific
HCT116	chr6	10450500	10451500	chr6	12324500	12325500	chr6_10451000_12325000	2Mb	NA	enhancer	E/P-other	cell-type-specific
HCT116	chr6	10451250	10452250	chr6	10722750	10723750	chr6_10451750_10723250	500kb	enhancer	promoter	E-P	cell-type-specific
HCT116	chr6	10451250	10452250	chr6	10759250	10760250	chr6_10451750_10759750	500kb	enhancer	enhancer	E-E	cell-type-specific
HCT116	chr6	10451250	10452250	chr6	10800750	10801750	chr6_10451750_10801250	500kb	enhancer	CTCF	E/P-other	cell-type-specific
HCT116	chr6	10451750	10452750	chr6	10694250	10695250	chr6_10452250_10694750	500kb	enhancer	promoter	E-P	cell-type-specific
HCT116	chr6	10451750	10452750	chr6	10747250	10748250	chr6_10452250_10747750	500kb	enhancer	promoter	E-P	cell-type-specific
HCT116	chr6	10465750	10466750	chr6	10509750	10510750	chr6_10466250_10510250	500kb	CTCF	CTCF	CTCF-CTCF	cell-type-specific
HCT116	chr6	10465750	10466750	chr6	10694250	10695250	chr6_10466250_10694750	500kb	CTCF	promoter	E/P-other	cell-type-specific
HCT116	chr6	10465750	10466750	chr6	10759250	10760250	chr6_10466250_10759750	500kb	CTCF	enhancer	E/P-other	cell-type-specific
HCT116	chr6	104682750	104683750	chr6	105083750	105084750	chr6_104683250_105084250	500kb	CTCF	NA	CTCF-other	cell-type-specific
HCT116	chr6	104770250	104771250	chr6	105087250	105088250	chr6_104770750_105087750	500kb	NA	CTCF	CTCF-other	cell-type-specific
HCT116	chr6	104770750	104771750	chr6	105077750	105078750	chr6_104771250_105078250	500kb	CTCF	CTCF	CTCF-CTCF	cell-type-specific
HCT116	chr6	10478250	10479250	chr6	10694250	10695250	chr6_10478750_10694750	500kb	CTCF	promoter	E/P-other	cell-type-specific
HCT116	chr6	10478250	10479250	chr6	10722750	10723750	chr6_10478750_10723250	500kb	CTCF	promoter	E/P-other	cell-type-specific
HCT116	chr6	104789250	104790250	chr6	105087250	105088250	chr6_104789750_105087750	500kb	CTCF	CTCF	CTCF-CTCF	cell-type-specific
HCT116	chr6	104858500	104859500	chr6	106304500	106305500	chr6_104859000_106305000	2Mb	NA	NA	other-other	cell-type-specific
HCT116	chr6	104859250	104860250	chr6	104896750	104897750	chr6_104859750_104897250	500kb	promoter	CTCF	E/P-other	cell-type-specific
HCT116	chr6	104860500	104861500	chr6	106222500	106223500	chr6_104861000_106223000	2Mb	NA	CTCF	CTCF-other	cell-type-specific
HCT116	chr6	105077250	105078250	chr6	105484750	105485750	chr6_105077750_105485250	500kb	CTCF	CTCF	CTCF-CTCF	cell-type-specific
HCT116	chr6	105077750	105078750	chr6	105362750	105363750	chr6_105078250_105363250	500kb	CTCF	NA	CTCF-other	cell-type-specific
HCT116	chr6	105086750	105087750	chr6	105484250	105485250	chr6_105087250_105484750	500kb	CTCF	CTCF	CTCF-CTCF	cell-type-specific
HCT116	chr6	105087250	105088250	chr6	105317750	105318750	chr6_105087750_105318250	500kb	CTCF	CTCF	CTCF-CTCF	cell-type-specific
HCT116	chr6	105087250	105088250	chr6	105326750	105327750	chr6_105087750_105327250	500kb	CTCF	enhancer	E/P-other	cell-type-specific
HCT116	chr6	10510250	10511250	chr6	10733750	10734750	chr6_10510750_10734250	500kb	CTCF	NA	CTCF-other	cell-type-specific
HCT116	chr6	10510500	10511500	chr6	11068500	11069500	chr6_10511000_11069000	2Mb	CTCF	CTCF	CTCF-CTCF	cell-type-specific
HCT116	chr6	105135750	105136750	chr6	105362750	105363750	chr6_105136250_105363250	500kb	NA	NA	other-other	cell-type-specific
HCT116	chr6	105136250	105137250	chr6	105210750	105211750	chr6_105136750_105211250	500kb	NA	NA	other-other	cell-type-specific
HCT116	chr6	105136250	105137250	chr6	105317750	105318750	chr6_105136750_105318250	500kb	NA	CTCF	CTCF-other	cell-type-specific
HCT116	chr6	105136250	105137250	chr6	105326250	105327250	chr6_105136750_105326750	500kb	NA	enhancer	E/P-other	cell-type-specific
HCT116	chr6	105178500	105179500	chr6	107114500	107115500	chr6_105179000_107115000	2Mb	enhancer	promoter	E-P	cell-type-specific
HCT116	chr6	105179250	105180250	chr6	105210250	105211250	chr6_105179750_105210750	500kb	promoter	NA	E/P-other	cell-type-specific
HCT116	chr6	105179250	105180250	chr6	105318250	105319250	chr6_105179750_105318750	500kb	promoter	NA	E/P-other	cell-type-specific
HCT116	chr6	105179250	105180250	chr6	105326250	105327250	chr6_105179750_105326750	500kb	promoter	enhancer	E-P	cell-type-specific
HCT116	chr6	105179250	105180250	chr6	105362250	105363250	chr6_105179750_105362750	500kb	promoter	NA	E/P-other	cell-type-specific
HCT116	chr6	105210750	105211750	chr6	105326250	105327250	chr6_105211250_105326750	500kb	NA	enhancer	E/P-other	cell-type-specific
HCT116	chr6	105254500	105255500	chr6	107032500	107033500	chr6_105255000_107033000	2Mb	NA	NA	other-other	cell-type-specific
HCT116	chr6	105317750	105318750	chr6	105363750	105364750	chr6_105318250_105364250	500kb	CTCF	NA	CTCF-other	cell-type-specific
HCT116	chr6	105318250	105319250	chr6	105402250	105403250	chr6_105318750_105402750	500kb	NA	promoter	E/P-other	cell-type-specific
HCT116	chr6	105318250	105319250	chr6	105423250	105424250	chr6_105318750_105423750	500kb	NA	CTCF	CTCF-other	cell-type-specific
HCT116	chr6	105326750	105327750	chr6	105402250	105403250	chr6_105327250_105402750	500kb	enhancer	promoter	E-P	cell-type-specific
HCT116	chr6	105328500	105329500	chr6	107024500	107025500	chr6_105329000_107025000	2Mb	NA	NA	other-other	cell-type-specific
HCT116	chr6	105328500	105329500	chr6	107114500	107115500	chr6_105329000_107115000	2Mb	NA	promoter	E/P-other	cell-type-specific
HCT116	chr6	105402500	105403500	chr6	106300500	106301500	chr6_105403000_106301000	2Mb	promoter	CTCF	E/P-other	cell-type-specific
HCT116	chr6	105402750	105403750	chr6	105423250	105424250	chr6_105403250_105423750	500kb	promoter	CTCF	E/P-other	cell-type-specific
HCT116	chr6	105403250	105404250	chr6	105429750	105430750	chr6_105403750_105430250	500kb	promoter	NA	E/P-other	cell-type-specific
HCT116	chr6	105424500	105425500	chr6	107114500	107115500	chr6_105425000_107115000	2Mb	CTCF	promoter	E/P-other	cell-type-specific
HCT116	chr6	105426500	105427500	chr6	106978500	106979500	chr6_105427000_106979000	2Mb	NA	CTCF	CTCF-other	cell-type-specific
HCT116	chr6	105426500	105427500	chr6	107020500	107021500	chr6_105427000_107021000	2Mb	NA	NA	other-other	cell-type-specific
HCT116	chr6	105426500	105427500	chr6	107078500	107079500	chr6_105427000_107079000	2Mb	NA	CTCF	CTCF-other	cell-type-specific
HCT116	chr6	105426500	105427500	chr6	107178500	107179500	chr6_105427000_107179000	2Mb	NA	CTCF	CTCF-other	cell-type-specific
HCT116	chr6	105726250	105727250	chr6	106084750	106085750	chr6_105726750_106085250	500kb	NA	CTCF	CTCF-other	cell-type-specific
HCT116	chr6	105732750	105733750	chr6	106195250	106196250	chr6_105733250_106195750	500kb	CTCF	enhancer	E/P-other	cell-type-specific
HCT116	chr6	105732750	105733750	chr6	106217750	106218750	chr6_105733250_106218250	500kb	CTCF	NA	CTCF-other	cell-type-specific
HCT116	chr6	105850250	105851250	chr6	105856250	105857250	chr6_105850750_105856750	500kb	NA	NA	other-other	cell-type-specific
HCT116	chr6	105855750	105856750	chr6	105876750	105877750	chr6_105856250_105877250	500kb	NA	NA	other-other	cell-type-specific
HCT116	chr6	105855750	105856750	chr6	105883750	105884750	chr6_105856250_105884250	500kb	NA	NA	other-other	cell-type-specific
HCT116	chr6	106081250	106082250	chr6	106097250	106098250	chr6_106081750_106097750	500kb	NA	enhancer	E/P-other	cell-type-specific
HCT116	chr6	106085250	106086250	chr6	106101750	106102750	chr6_106085750_106102250	500kb	promoter	NA	E/P-other	cell-type-specific
HCT116	chr6	106085250	106086250	chr6	106177250	106178250	chr6_106085750_106177750	500kb	promoter	NA	E/P-other	cell-type-specific
HCT116	chr6	106085250	106086250	chr6	106192750	106193750	chr6_106085750_106193250	500kb	promoter	enhancer	E-P	cell-type-specific
HCT116	chr6	106085250	106086250	chr6	106328750	106329750	chr6_106085750_106329250	500kb	promoter	NA	E/P-other	cell-type-specific
HCT116	chr6	106085250	106086250	chr6	106360250	106361250	chr6_106085750_106360750	500kb	promoter	promoter	P-P	cell-type-specific
HCT116	chr6	106085750	106086750	chr6	106118750	106119750	chr6_106086250_106119250	500kb	promoter	NA	E/P-other	cell-type-specific
HCT116	chr6	106085750	106086750	chr6	106129750	106130750	chr6_106086250_106130250	500kb	promoter	NA	E/P-other	cell-type-specific
HCT116	chr6	106085750	106086750	chr6	106158750	106159750	chr6_106086250_106159250	500kb	promoter	NA	E/P-other	cell-type-specific
HCT116	chr6	106090250	106091250	chr6	106097750	106098750	chr6_106090750_106098250	500kb	NA	promoter	E/P-other	cell-type-specific
HCT116	chr6	106097250	106098250	chr6	106193250	106194250	chr6_106097750_106193750	500kb	enhancer	NA	E/P-other	cell-type-specific
HCT116	chr6	106097750	106098750	chr6	106118750	106119750	chr6_106098250_106119250	500kb	promoter	NA	E/P-other	cell-type-specific
HCT116	chr6	106097750	106098750	chr6	106159250	106160250	chr6_106098250_106159750	500kb	promoter	NA	E/P-other	cell-type-specific
HCT116	chr6	106134750	106135750	chr6	106193250	106194250	chr6_106135250_106193750	500kb	enhancer	NA	E/P-other	cell-type-specific
HCT116	chr6	106194250	106195250	chr6	106324750	106325750	chr6_106194750_106325250	500kb	enhancer	promoter	E-P	cell-type-specific
HCT116	chr6	106252250	106253250	chr6	106324750	106325750	chr6_106252750_106325250	500kb	NA	promoter	E/P-other	cell-type-specific
HCT116	chr6	106325250	106326250	chr6	106370750	106371750	chr6_106325750_106371250	500kb	promoter	enhancer	E-P	cell-type-specific
HCT116	chr6	106326500	106327500	chr6	107490500	107491500	chr6_106327000_107491000	2Mb	NA	promoter	E/P-other	cell-type-specific
HCT116	chr6	10632750	10633750	chr6	10722250	10723250	chr6_10633250_10722750	500kb	enhancer	promoter	E-P	cell-type-specific
HCT116	chr6	106335250	106336250	chr6	106359750	106360750	chr6_106335750_106360250	500kb	CTCF	promoter	E/P-other	cell-type-specific
HCT116	chr6	106360250	106361250	chr6	106371750	106372750	chr6_106360750_106372250	500kb	promoter	NA	E/P-other	cell-type-specific
HCT116	chr6	106360250	106361250	chr6	106376250	106377250	chr6_106360750_106376750	500kb	promoter	NA	E/P-other	cell-type-specific
HCT116	chr6	106360250	106361250	chr6	106608250	106609250	chr6_106360750_106608750	500kb	promoter	CTCF	E/P-other	cell-type-specific
HCT116	chr6	106360500	106361500	chr6	106978500	106979500	chr6_106361000_106979000	2Mb	promoter	CTCF	E/P-other	cell-type-specific
HCT116	chr6	106360500	106361500	chr6	107458500	107459500	chr6_106361000_107459000	2Mb	promoter	promoter	P-P	cell-type-specific
HCT116	chr6	106360750	106361750	chr6	106519750	106520750	chr6_106361250_106520250	500kb	promoter	enhancer	E-P	cell-type-specific
HCT116	chr6	106360750	106361750	chr6	106527250	106528250	chr6_106361250_106527750	500kb	promoter	enhancer	E-P	cell-type-specific
HCT116	chr6	106360750	106361750	chr6	106547750	106548750	chr6_106361250_106548250	500kb	promoter	enhancer	E-P	cell-type-specific
HCT116	chr6	106360750	106361750	chr6	106555250	106556250	chr6_106361250_106555750	500kb	promoter	NA	E/P-other	cell-type-specific
HCT116	chr6	106371750	106372750	chr6	106444250	106445250	chr6_106372250_106444750	500kb	NA	CTCF	CTCF-other	cell-type-specific
HCT116	chr6	106371750	106372750	chr6	106510750	106511750	chr6_106372250_106511250	500kb	NA	CTCF	CTCF-other	cell-type-specific
HCT116	chr6	106371750	106372750	chr6	106546750	106547750	chr6_106372250_106547250	500kb	NA	enhancer	E/P-other	cell-type-specific
HCT116	chr6	106371750	106372750	chr6	106566250	106567250	chr6_106372250_106566750	500kb	NA	CTCF	CTCF-other	cell-type-specific
HCT116	chr6	106372250	106373250	chr6	106527250	106528250	chr6_106372750_106527750	500kb	enhancer	enhancer	E-E	cell-type-specific
HCT116	chr6	106444750	106445750	chr6	106544750	106545750	chr6_106445250_106545250	500kb	CTCF	NA	CTCF-other	cell-type-specific
HCT116	chr6	106510750	106511750	chr6	106524250	106525250	chr6_106511250_106524750	500kb	CTCF	NA	CTCF-other	cell-type-specific
HCT116	chr6	106510750	106511750	chr6	106574250	106575250	chr6_106511250_106574750	500kb	CTCF	enhancer	E/P-other	cell-type-specific
HCT116	chr6	106511250	106512250	chr6	106554750	106555750	chr6_106511750_106555250	500kb	CTCF	NA	CTCF-other	cell-type-specific
HCT116	chr6	106511250	106512250	chr6	106558750	106559750	chr6_106511750_106559250	500kb	CTCF	NA	CTCF-other	cell-type-specific
HCT116	chr6	106519250	106520250	chr6	106546250	106547250	chr6_106519750_106546750	500kb	enhancer	enhancer	E-E	cell-type-specific
HCT116	chr6	106519750	106520750	chr6	106527250	106528250	chr6_106520250_106527750	500kb	enhancer	enhancer	E-E	cell-type-specific
HCT116	chr6	106527750	106528750	chr6	106546750	106547750	chr6_106528250_106547250	500kb	enhancer	enhancer	E-E	cell-type-specific
HCT116	chr6	106528250	106529250	chr6	106628750	106629750	chr6_106528750_106629250	500kb	enhancer	promoter	E-P	cell-type-specific
HCT116	chr6	106547750	106548750	chr6	106574250	106575250	chr6_106548250_106574750	500kb	enhancer	enhancer	E-E	cell-type-specific
HCT116	chr6	106547750	106548750	chr6	106628750	106629750	chr6_106548250_106629250	500kb	enhancer	promoter	E-P	cell-type-specific
HCT116	chr6	106548250	106549250	chr6	106978750	106979750	chr6_106548750_106979250	500kb	enhancer	CTCF	E/P-other	cell-type-specific
HCT116	chr6	106554250	106555250	chr6	106628750	106629750	chr6_106554750_106629250	500kb	NA	promoter	E/P-other	cell-type-specific
HCT116	chr6	106558250	106559250	chr6	106628750	106629750	chr6_106558750_106629250	500kb	NA	promoter	E/P-other	cell-type-specific
HCT116	chr6	106566750	106567750	chr6	106608250	106609250	chr6_106567250_106608750	500kb	CTCF	CTCF	CTCF-CTCF	cell-type-specific
HCT116	chr6	106567250	106568250	chr6	106628750	106629750	chr6_106567750_106629250	500kb	NA	promoter	E/P-other	cell-type-specific
HCT116	chr6	106571250	106572250	chr6	106628750	106629750	chr6_106571750_106629250	500kb	NA	promoter	E/P-other	cell-type-specific
HCT116	chr6	106574750	106575750	chr6	106628750	106629750	chr6_106575250_106629250	500kb	enhancer	promoter	E-P	cell-type-specific
HCT116	chr6	106577750	106578750	chr6	106628750	106629750	chr6_106578250_106629250	500kb	NA	promoter	E/P-other	cell-type-specific
HCT116	chr6	106629250	106630250	chr6	106977750	106978750	chr6_106629750_106978250	500kb	promoter	NA	E/P-other	cell-type-specific
HCT116	chr6	106629250	106630250	chr6	106997250	106998250	chr6_106629750_106997750	500kb	promoter	CTCF	E/P-other	cell-type-specific
HCT116	chr6	10694250	10695250	chr6	10726250	10727250	chr6_10694750_10726750	500kb	promoter	NA	E/P-other	cell-type-specific
HCT116	chr6	10694250	10695250	chr6	10730250	10731250	chr6_10694750_10730750	500kb	promoter	NA	E/P-other	cell-type-specific
HCT116	chr6	10694250	10695250	chr6	10733750	10734750	chr6_10694750_10734250	500kb	promoter	NA	E/P-other	cell-type-specific
HCT116	chr6	10694250	10695250	chr6	10737750	10738750	chr6_10694750_10738250	500kb	promoter	NA	E/P-other	cell-type-specific
HCT116	chr6	10694250	10695250	chr6	10740750	10741750	chr6_10694750_10741250	500kb	promoter	NA	E/P-other	cell-type-specific
HCT116	chr6	10694250	10695250	chr6	10743250	10744250	chr6_10694750_10743750	500kb	promoter	NA	E/P-other	cell-type-specific
HCT116	chr6	106980250	106981250	chr6	107026750	107027750	chr6_106980750_107027250	500kb	NA	NA	other-other	cell-type-specific
HCT116	chr6	10698750	10699750	chr6	10747250	10748250	chr6_10699250_10747750	500kb	NA	promoter	E/P-other	cell-type-specific
HCT116	chr6	10699250	10700250	chr6	10722750	10723750	chr6_10699750_10723250	500kb	NA	promoter	E/P-other	cell-type-specific
HCT116	chr6	106998250	106999250	chr6	107027250	107028250	chr6_106998750_107027750	500kb	NA	promoter	E/P-other	cell-type-specific
HCT116	chr6	10701750	10702750	chr6	10747250	10748250	chr6_10702250_10747750	500kb	NA	promoter	E/P-other	cell-type-specific
HCT116	chr6	107028250	107029250	chr6	107118250	107119250	chr6_107028750_107118750	500kb	promoter	NA	E/P-other	cell-type-specific
HCT116	chr6	107028250	107029250	chr6	107130750	107131750	chr6_107028750_107131250	500kb	promoter	NA	E/P-other	cell-type-specific
HCT116	chr6	107114750	107115750	chr6	107136250	107137250	chr6_107115250_107136750	500kb	NA	NA	other-other	cell-type-specific
HCT116	chr6	107115250	107116250	chr6	107170750	107171750	chr6_107115750_107171250	500kb	enhancer	NA	E/P-other	cell-type-specific
HCT116	chr6	107115250	107116250	chr6	107178750	107179750	chr6_107115750_107179250	500kb	enhancer	CTCF	E/P-other	cell-type-specific
HCT116	chr6	107116500	107117500	chr6	107674500	107675500	chr6_107117000_107675000	2Mb	NA	CTCF	CTCF-other	cell-type-specific
HCT116	chr6	107116500	107117500	chr6	109008500	109009500	chr6_107117000_109009000	2Mb	NA	promoter	E/P-other	cell-type-specific
HCT116	chr6	107129750	107130750	chr6	107170750	107171750	chr6_107130250_107171250	500kb	NA	NA	other-other	cell-type-specific
HCT116	chr6	107131750	107132750	chr6	107318250	107319250	chr6_107132250_107318750	500kb	CTCF	CTCF	CTCF-CTCF	cell-type-specific
HCT116	chr6	107132500	107133500	chr6	107674500	107675500	chr6_107133000_107675000	2Mb	CTCF	CTCF	CTCF-CTCF	cell-type-specific
HCT116	chr6	107136750	107137750	chr6	107170750	107171750	chr6_107137250_107171250	500kb	NA	NA	other-other	cell-type-specific
HCT116	chr6	107146750	107147750	chr6	107160750	107161750	chr6_107147250_107161250	500kb	NA	NA	other-other	cell-type-specific
HCT116	chr6	107151250	107152250	chr6	107170750	107171750	chr6_107151750_107171250	500kb	NA	NA	other-other	cell-type-specific
HCT116	chr6	107155750	107156750	chr6	107170750	107171750	chr6_107156250_107171250	500kb	NA	NA	other-other	cell-type-specific
HCT116	chr6	107170750	107171750	chr6	107177750	107178750	chr6_107171250_107178250	500kb	NA	NA	other-other	cell-type-specific
HCT116	chr6	107170750	107171750	chr6	107190250	107191250	chr6_107171250_107190750	500kb	NA	NA	other-other	cell-type-specific
HCT116	chr6	107170750	107171750	chr6	107195250	107196250	chr6_107171250_107195750	500kb	NA	NA	other-other	cell-type-specific
HCT116	chr6	107170750	107171750	chr6	107199250	107200250	chr6_107171250_107199750	500kb	NA	NA	other-other	cell-type-specific
HCT116	chr6	107170750	107171750	chr6	107202750	107203750	chr6_107171250_107203250	500kb	NA	NA	other-other	cell-type-specific
HCT116	chr6	107170750	107171750	chr6	107208250	107209250	chr6_107171250_107208750	500kb	NA	NA	other-other	cell-type-specific
HCT116	chr6	107171250	107172250	chr6	107182750	107183750	chr6_107171750_107183250	500kb	NA	NA	other-other	cell-type-specific
HCT116	chr6	107178750	107179750	chr6	107317750	107318750	chr6_107179250_107318250	500kb	CTCF	CTCF	CTCF-CTCF	cell-type-specific
HCT116	chr6	10722250	10723250	chr6	10733750	10734750	chr6_10722750_10734250	500kb	promoter	NA	E/P-other	cell-type-specific
HCT116	chr6	10722500	10723500	chr6	12324500	12325500	chr6_10723000_12325000	2Mb	promoter	enhancer	E-P	cell-type-specific
HCT116	chr6	10722750	10723750	chr6	10737750	10738750	chr6_10723250_10738250	500kb	promoter	NA	E/P-other	cell-type-specific
HCT116	chr6	10730750	10731750	chr6	10747250	10748250	chr6_10731250_10747750	500kb	NA	promoter	E/P-other	cell-type-specific
HCT116	chr6	10733750	10734750	chr6	10759250	10760250	chr6_10734250_10759750	500kb	NA	enhancer	E/P-other	cell-type-specific
HCT116	chr6	10734250	10735250	chr6	10747250	10748250	chr6_10734750_10747750	500kb	enhancer	promoter	E-P	cell-type-specific
HCT116	chr6	10737250	10738250	chr6	10747250	10748250	chr6_10737750_10747750	500kb	NA	promoter	E/P-other	cell-type-specific
HCT116	chr6	107379250	107380250	chr6	107459250	107460250	chr6_107379750_107459750	500kb	NA	promoter	E/P-other	cell-type-specific
HCT116	chr6	10737750	10738750	chr6	10759250	10760250	chr6_10738250_10759750	500kb	NA	enhancer	E/P-other	cell-type-specific
HCT116	chr6	107429750	107430750	chr6	107459250	107460250	chr6_107430250_107459750	500kb	NA	promoter	E/P-other	cell-type-specific
HCT116	chr6	10742750	10743750	chr6	10759250	10760250	chr6_10743250_10759750	500kb	NA	enhancer	E/P-other	cell-type-specific
HCT116	chr6	107459250	107460250	chr6	107482250	107483250	chr6_107459750_107482750	500kb	promoter	NA	E/P-other	cell-type-specific
HCT116	chr6	107459250	107460250	chr6	107500750	107501750	chr6_107459750_107501250	500kb	promoter	NA	E/P-other	cell-type-specific
HCT116	chr6	107459250	107460250	chr6	107505750	107506750	chr6_107459750_107506250	500kb	promoter	NA	E/P-other	cell-type-specific
HCT116	chr6	107459250	107460250	chr6	107522250	107523250	chr6_107459750_107522750	500kb	promoter	NA	E/P-other	cell-type-specific
HCT116	chr6	107459750	107460750	chr6	107495750	107496750	chr6_107460250_107496250	500kb	promoter	NA	E/P-other	cell-type-specific
HCT116	chr6	10747250	10748250	chr6	10765750	10766750	chr6_10747750_10766250	500kb	promoter	NA	E/P-other	cell-type-specific
HCT116	chr6	10752250	10753250	chr6	10759250	10760250	chr6_10752750_10759750	500kb	NA	enhancer	E/P-other	cell-type-specific
HCT116	chr6	10759750	10760750	chr6	10800250	10801250	chr6_10760250_10800750	500kb	enhancer	NA	E/P-other	cell-type-specific
HCT116	chr6	10759750	10760750	chr6	10886250	10887250	chr6_10760250_10886750	500kb	enhancer	promoter	E-P	cell-type-specific
HCT116	chr6	107674750	107675750	chr6	107959250	107960250	chr6_107675250_107959750	500kb	CTCF	NA	CTCF-other	cell-type-specific
HCT116	chr6	107674750	107675750	chr6	107979250	107980250	chr6_107675250_107979750	500kb	CTCF	NA	CTCF-other	cell-type-specific
HCT116	chr6	107674750	107675750	chr6	108113750	108114750	chr6_107675250_108114250	500kb	CTCF	CTCF	CTCF-CTCF	cell-type-specific
HCT116	chr6	107703750	107704750	chr6	107980750	107981750	chr6_107704250_107981250	500kb	CTCF	NA	CTCF-other	cell-type-specific
HCT116	chr6	107704750	107705750	chr6	107978750	107979750	chr6_107705250_107979250	500kb	NA	NA	other-other	cell-type-specific
HCT116	chr6	107800250	107801250	chr6	107847750	107848750	chr6_107800750_107848250	500kb	NA	CTCF	CTCF-other	cell-type-specific
HCT116	chr6	107848250	107849250	chr6	107964750	107965750	chr6_107848750_107965250	500kb	CTCF	NA	CTCF-other	cell-type-specific
HCT116	chr6	107848250	107849250	chr6	107968750	107969750	chr6_107848750_107969250	500kb	CTCF	NA	CTCF-other	cell-type-specific
HCT116	chr6	107850250	107851250	chr6	107940250	107941250	chr6_107850750_107940750	500kb	NA	NA	other-other	cell-type-specific
HCT116	chr6	107863250	107864250	chr6	107894250	107895250	chr6_107863750_107894750	500kb	NA	NA	other-other	cell-type-specific
HCT116	chr6	107874500	107875500	chr6	109090500	109091500	chr6_107875000_109091000	2Mb	NA	NA	other-other	cell-type-specific
HCT116	chr6	107927250	107928250	chr6	107957750	107958750	chr6_107927750_107958250	500kb	NA	promoter	E/P-other	cell-type-specific
HCT116	chr6	107929250	107930250	chr6	107957250	107958250	chr6_107929750_107957750	500kb	NA	promoter	E/P-other	cell-type-specific
HCT116	chr6	107931750	107932750	chr6	107957750	107958750	chr6_107932250_107958250	500kb	NA	promoter	E/P-other	cell-type-specific
HCT116	chr6	107937750	107938750	chr6	107956750	107957750	chr6_107938250_107957250	500kb	NA	promoter	E/P-other	cell-type-specific
HCT116	chr6	107978500	107979500	chr6	108526500	108527500	chr6_107979000_108527000	2Mb	NA	CTCF	CTCF-other	cell-type-specific
HCT116	chr6	107978500	107979500	chr6	109072500	109073500	chr6_107979000_109073000	2Mb	NA	CTCF	CTCF-other	cell-type-specific
HCT116	chr6	107980500	107981500	chr6	108494500	108495500	chr6_107981000_108495000	2Mb	CTCF	NA	CTCF-other	cell-type-specific
HCT116	chr6	10800500	10801500	chr6	11496500	11497500	chr6_10801000_11497000	2Mb	CTCF	CTCF	CTCF-CTCF	cell-type-specific
HCT116	chr6	10801250	10802250	chr6	11068750	11069750	chr6_10801750_11069250	500kb	CTCF	CTCF	CTCF-CTCF	cell-type-specific
HCT116	chr6	108049250	108050250	chr6	108519250	108520250	chr6_108049750_108519750	500kb	CTCF	CTCF	CTCF-CTCF	cell-type-specific
HCT116	chr6	108049750	108050750	chr6	108526250	108527250	chr6_108050250_108526750	500kb	CTCF	CTCF	CTCF-CTCF	cell-type-specific
HCT116	chr6	108056250	108057250	chr6	108520250	108521250	chr6_108056750_108520750	500kb	NA	NA	other-other	cell-type-specific
HCT116	chr6	108074750	108075750	chr6	108519250	108520250	chr6_108075250_108519750	500kb	promoter	CTCF	E/P-other	cell-type-specific
HCT116	chr6	108074750	108075750	chr6	108526250	108527250	chr6_108075250_108526750	500kb	promoter	CTCF	E/P-other	cell-type-specific
HCT116	chr6	108105750	108106750	chr6	108500750	108501750	chr6_108106250_108501250	500kb	NA	NA	other-other	cell-type-specific
HCT116	chr6	108111250	108112250	chr6	108512250	108513250	chr6_108111750_108512750	500kb	NA	NA	other-other	cell-type-specific
HCT116	chr6	108114750	108115750	chr6	108519250	108520250	chr6_108115250_108519750	500kb	NA	CTCF	CTCF-other	cell-type-specific
HCT116	chr6	108118250	108119250	chr6	108512250	108513250	chr6_108118750_108512750	500kb	NA	NA	other-other	cell-type-specific
HCT116	chr6	108120250	108121250	chr6	108511250	108512250	chr6_108120750_108511750	500kb	NA	NA	other-other	cell-type-specific
HCT116	chr6	108122250	108123250	chr6	108520250	108521250	chr6_108122750_108520750	500kb	NA	NA	other-other	cell-type-specific
HCT116	chr6	108123250	108124250	chr6	108500750	108501750	chr6_108123750_108501250	500kb	NA	NA	other-other	cell-type-specific
HCT116	chr6	108133250	108134250	chr6	108541250	108542250	chr6_108133750_108541750	500kb	enhancer	CTCF	E/P-other	cell-type-specific
HCT116	chr6	108133750	108134750	chr6	108294750	108295750	chr6_108134250_108295250	500kb	enhancer	promoter	E-P	cell-type-specific
HCT116	chr6	108133750	108134750	chr6	108519250	108520250	chr6_108134250_108519750	500kb	enhancer	CTCF	E/P-other	cell-type-specific
HCT116	chr6	108133750	108134750	chr6	108526250	108527250	chr6_108134250_108526750	500kb	enhancer	CTCF	E/P-other	cell-type-specific
HCT116	chr6	108238750	108239750	chr6	108294750	108295750	chr6_108239250_108295250	500kb	NA	promoter	E/P-other	cell-type-specific
HCT116	chr6	108251750	108252750	chr6	108294750	108295750	chr6_108252250_108295250	500kb	NA	promoter	E/P-other	cell-type-specific
HCT116	chr6	108255750	108256750	chr6	108294750	108295750	chr6_108256250_108295250	500kb	NA	promoter	E/P-other	cell-type-specific
HCT116	chr6	108260750	108261750	chr6	108289750	108290750	chr6_108261250_108290250	500kb	promoter	NA	E/P-other	cell-type-specific
HCT116	chr6	108260750	108261750	chr6	108294750	108295750	chr6_108261250_108295250	500kb	promoter	promoter	P-P	cell-type-specific
HCT116	chr6	108260750	108261750	chr6	108525750	108526750	chr6_108261250_108526250	500kb	promoter	NA	E/P-other	cell-type-specific
HCT116	chr6	108261250	108262250	chr6	108492250	108493250	chr6_108261750_108492750	500kb	promoter	CTCF	E/P-other	cell-type-specific
HCT116	chr6	108261250	108262250	chr6	108519250	108520250	chr6_108261750_108519750	500kb	promoter	CTCF	E/P-other	cell-type-specific
HCT116	chr6	108264750	108265750	chr6	108294750	108295750	chr6_108265250_108295250	500kb	NA	promoter	E/P-other	cell-type-specific
HCT116	chr6	108294750	108295750	chr6	108359750	108360750	chr6_108295250_108360250	500kb	promoter	NA	E/P-other	cell-type-specific
HCT116	chr6	108492250	108493250	chr6	108835750	108836750	chr6_108492750_108836250	500kb	CTCF	NA	CTCF-other	cell-type-specific
HCT116	chr6	108519250	108520250	chr6	108557750	108558750	chr6_108519750_108558250	500kb	CTCF	promoter	E/P-other	cell-type-specific
HCT116	chr6	108519750	108520750	chr6	108782250	108783250	chr6_108520250_108782750	500kb	NA	CTCF	CTCF-other	cell-type-specific
HCT116	chr6	108519750	108520750	chr6	108835750	108836750	chr6_108520250_108836250	500kb	NA	NA	other-other	cell-type-specific
HCT116	chr6	108519750	108520750	chr6	108847750	108848750	chr6_108520250_108848250	500kb	NA	promoter	E/P-other	cell-type-specific
HCT116	chr6	108528500	108529500	chr6	109072500	109073500	chr6_108529000_109073000	2Mb	NA	CTCF	CTCF-other	cell-type-specific
HCT116	chr6	108538500	108539500	chr6	110392500	110393500	chr6_108539000_110393000	2Mb	NA	NA	other-other	cell-type-specific
HCT116	chr6	108541750	108542750	chr6	108914250	108915250	chr6_108542250_108914750	500kb	CTCF	CTCF	CTCF-CTCF	cell-type-specific
HCT116	chr6	108672750	108673750	chr6	108736750	108737750	chr6_108673250_108737250	500kb	enhancer	enhancer	E-E	cell-type-specific
HCT116	chr6	1086500	1087500	chr6	2484500	2485500	chr6_1087000_2485000	2Mb	NA	NA	other-other	cell-type-specific
HCT116	chr6	108732250	108733250	chr6	108781250	108782250	chr6_108732750_108781750	500kb	enhancer	NA	E/P-other	cell-type-specific
HCT116	chr6	108737250	108738250	chr6	108847750	108848750	chr6_108737750_108848250	500kb	enhancer	promoter	E-P	cell-type-specific
HCT116	chr6	108781750	108782750	chr6	108835750	108836750	chr6_108782250_108836250	500kb	CTCF	NA	CTCF-other	cell-type-specific
HCT116	chr6	108782250	108783250	chr6	108847750	108848750	chr6_108782750_108848250	500kb	CTCF	promoter	E/P-other	cell-type-specific
HCT116	chr6	108782250	108783250	chr6	108893250	108894250	chr6_108782750_108893750	500kb	CTCF	CTCF	CTCF-CTCF	cell-type-specific
HCT116	chr6	108832250	108833250	chr6	108847750	108848750	chr6_108832750_108848250	500kb	NA	promoter	E/P-other	cell-type-specific
HCT116	chr6	10886750	10887750	chr6	11009250	11010250	chr6_10887250_11009750	500kb	promoter	enhancer	E-P	cell-type-specific
HCT116	chr6	10886750	10887750	chr6	11038250	11039250	chr6_10887250_11038750	500kb	promoter	NA	E/P-other	cell-type-specific
HCT116	chr6	10886750	10887750	chr6	11064750	11065750	chr6_10887250_11065250	500kb	promoter	NA	E/P-other	cell-type-specific
HCT116	chr6	10886750	10887750	chr6	11068250	11069250	chr6_10887250_11068750	500kb	promoter	CTCF	E/P-other	cell-type-specific
HCT116	chr6	109009250	109010250	chr6	109073750	109074750	chr6_109009750_109074250	500kb	promoter	NA	E/P-other	cell-type-specific
HCT116	chr6	109086250	109087250	chr6	109093750	109094750	chr6_109086750_109094250	500kb	NA	enhancer	E/P-other	cell-type-specific
HCT116	chr6	109186750	109187750	chr6	109292750	109293750	chr6_109187250_109293250	500kb	NA	NA	other-other	cell-type-specific
HCT116	chr6	109187250	109188250	chr6	109370750	109371750	chr6_109187750_109371250	500kb	CTCF	enhancer	E/P-other	cell-type-specific
HCT116	chr6	109187250	109188250	chr6	109377250	109378250	chr6_109187750_109377750	500kb	CTCF	NA	CTCF-other	cell-type-specific
HCT116	chr6	109187250	109188250	chr6	109388750	109389750	chr6_109187750_109389250	500kb	CTCF	NA	CTCF-other	cell-type-specific
HCT116	chr6	109291250	109292250	chr6	109382250	109383250	chr6_109291750_109382750	500kb	NA	promoter	E/P-other	cell-type-specific
HCT116	chr6	109293250	109294250	chr6	109381750	109382750	chr6_109293750_109382250	500kb	enhancer	promoter	E-P	cell-type-specific
HCT116	chr6	109392500	109393500	chr6	110392500	110393500	chr6_109393000_110393000	2Mb	NA	NA	other-other	cell-type-specific
HCT116	chr6	109396250	109397250	chr6	109455750	109456750	chr6_109396750_109456250	500kb	CTCF	promoter	E/P-other	cell-type-specific
HCT116	chr6	109396750	109397750	chr6	109483250	109484250	chr6_109397250_109483750	500kb	CTCF	promoter	E/P-other	cell-type-specific
HCT116	chr6	109482500	109483500	chr6	110390500	110391500	chr6_109483000_110391000	2Mb	promoter	CTCF	E/P-other	cell-type-specific
HCT116	chr6	109528500	109529500	chr6	110456500	110457500	chr6_109529000_110457000	2Mb	NA	NA	other-other	cell-type-specific
HCT116	chr6	10953250	10954250	chr6	11009250	11010250	chr6_10953750_11009750	500kb	NA	enhancer	E/P-other	cell-type-specific
HCT116	chr6	109594500	109595500	chr6	110390500	110391500	chr6_109595000_110391000	2Mb	NA	CTCF	CTCF-other	cell-type-specific
HCT116	chr6	109595750	109596750	chr6	110039750	110040750	chr6_109596250_110040250	500kb	CTCF	CTCF	CTCF-CTCF	cell-type-specific
HCT116	chr6	109596250	109597250	chr6	109690250	109691250	chr6_109596750_109690750	500kb	CTCF	promoter	E/P-other	cell-type-specific
HCT116	chr6	109596250	109597250	chr6	109704250	109705250	chr6_109596750_109704750	500kb	CTCF	CTCF	CTCF-CTCF	cell-type-specific
HCT116	chr6	109610500	109611500	chr6	110392500	110393500	chr6_109611000_110393000	2Mb	NA	NA	other-other	cell-type-specific
HCT116	chr6	109690500	109691500	chr6	111644500	111645500	chr6_109691000_111645000	2Mb	promoter	NA	E/P-other	cell-type-specific
HCT116	chr6	109704500	109705500	chr6	110456500	110457500	chr6_109705000_110457000	2Mb	CTCF	NA	CTCF-other	cell-type-specific
HCT116	chr6	109704750	109705750	chr6	109891750	109892750	chr6_109705250_109892250	500kb	CTCF	enhancer	E/P-other	cell-type-specific
HCT116	chr6	109892250	109893250	chr6	109961250	109962250	chr6_109892750_109961750	500kb	enhancer	enhancer	E-E	cell-type-specific
HCT116	chr6	109892250	109893250	chr6	110038750	110039750	chr6_109892750_110039250	500kb	enhancer	CTCF	E/P-other	cell-type-specific
HCT116	chr6	109892250	109893250	chr6	110052750	110053750	chr6_109892750_110053250	500kb	enhancer	CTCF	E/P-other	cell-type-specific
HCT116	chr6	109892500	109893500	chr6	110390500	110391500	chr6_109893000_110391000	2Mb	enhancer	CTCF	E/P-other	cell-type-specific
HCT116	chr6	109961750	109962750	chr6	110038750	110039750	chr6_109962250_110039250	500kb	enhancer	CTCF	E/P-other	cell-type-specific
HCT116	chr6	110053750	110054750	chr6	110456750	110457750	chr6_110054250_110457250	500kb	CTCF	CTCF	CTCF-CTCF	cell-type-specific
HCT116	chr6	11009250	11010250	chr6	11068750	11069750	chr6_11009750_11069250	500kb	enhancer	CTCF	E/P-other	cell-type-specific
HCT116	chr6	110391750	110392750	chr6	110456250	110457250	chr6_110392250_110456750	500kb	NA	NA	other-other	cell-type-specific
HCT116	chr6	110456750	110457750	chr6	110949750	110950750	chr6_110457250_110950250	500kb	CTCF	CTCF	CTCF-CTCF	cell-type-specific
HCT116	chr6	110488500	110489500	chr6	111644500	111645500	chr6_110489000_111645000	2Mb	NA	NA	other-other	cell-type-specific
HCT116	chr6	110509250	110510250	chr6	111001750	111002750	chr6_110509750_111002250	500kb	enhancer	NA	E/P-other	cell-type-specific
HCT116	chr6	110509750	110510750	chr6	110536750	110537750	chr6_110510250_110537250	500kb	enhancer	enhancer	E-E	cell-type-specific
HCT116	chr6	110509750	110510750	chr6	110958250	110959250	chr6_110510250_110958750	500kb	enhancer	promoter	E-P	cell-type-specific
HCT116	chr6	110516250	110517250	chr6	111004250	111005250	chr6_110516750_111004750	500kb	NA	NA	other-other	cell-type-specific
HCT116	chr6	110518500	110519500	chr6	111644500	111645500	chr6_110519000_111645000	2Mb	CTCF	NA	CTCF-other	cell-type-specific
HCT116	chr6	11051750	11052750	chr6	11092750	11093750	chr6_11052250_11093250	500kb	NA	promoter	E/P-other	cell-type-specific
HCT116	chr6	110524250	110525250	chr6	111015250	111016250	chr6_110524750_111015750	500kb	NA	NA	other-other	cell-type-specific
HCT116	chr6	110528250	110529250	chr6	110699750	110700750	chr6_110528750_110700250	500kb	CTCF	enhancer	E/P-other	cell-type-specific
HCT116	chr6	110528250	110529250	chr6	110815750	110816750	chr6_110528750_110816250	500kb	CTCF	enhancer	E/P-other	cell-type-specific
HCT116	chr6	110528250	110529250	chr6	111014750	111015750	chr6_110528750_111015250	500kb	CTCF	NA	CTCF-other	cell-type-specific
HCT116	chr6	110529750	110530750	chr6	111019250	111020250	chr6_110530250_111019750	500kb	NA	NA	other-other	cell-type-specific
HCT116	chr6	110532750	110533750	chr6	110981250	110982250	chr6_110533250_110981750	500kb	NA	promoter	E/P-other	cell-type-specific
HCT116	chr6	110532750	110533750	chr6	111000250	111001250	chr6_110533250_111000750	500kb	NA	NA	other-other	cell-type-specific
HCT116	chr6	110532750	110533750	chr6	111011250	111012250	chr6_110533250_111011750	500kb	NA	enhancer	E/P-other	cell-type-specific
HCT116	chr6	110536750	110537750	chr6	110618750	110619750	chr6_110537250_110619250	500kb	enhancer	NA	E/P-other	cell-type-specific
HCT116	chr6	110536750	110537750	chr6	110681750	110682750	chr6_110537250_110682250	500kb	enhancer	CTCF	E/P-other	cell-type-specific
HCT116	chr6	110536750	110537750	chr6	110700250	110701250	chr6_110537250_110700750	500kb	enhancer	enhancer	E-E	cell-type-specific
HCT116	chr6	110536750	110537750	chr6	110815250	110816250	chr6_110537250_110815750	500kb	enhancer	promoter	E-P	cell-type-specific
HCT116	chr6	110536750	110537750	chr6	110958250	110959250	chr6_110537250_110958750	500kb	enhancer	promoter	E-P	cell-type-specific
HCT116	chr6	110536750	110537750	chr6	110981250	110982250	chr6_110537250_110981750	500kb	enhancer	promoter	E-P	cell-type-specific
HCT116	chr6	110536750	110537750	chr6	111000250	111001250	chr6_110537250_111000750	500kb	enhancer	NA	E/P-other	cell-type-specific
HCT116	chr6	110536750	110537750	chr6	111011250	111012250	chr6_110537250_111011750	500kb	enhancer	enhancer	E-E	cell-type-specific
HCT116	chr6	110537250	110538250	chr6	110547250	110548250	chr6_110537750_110547750	500kb	enhancer	enhancer	E-E	cell-type-specific
HCT116	chr6	110546750	110547750	chr6	110949750	110950750	chr6_110547250_110950250	500kb	enhancer	CTCF	E/P-other	cell-type-specific
HCT116	chr6	110547250	110548250	chr6	110981750	110982750	chr6_110547750_110982250	500kb	enhancer	promoter	E-P	cell-type-specific
HCT116	chr6	110695250	110696250	chr6	110815250	110816250	chr6_110695750_110815750	500kb	NA	promoter	E/P-other	cell-type-specific
HCT116	chr6	110700250	110701250	chr6	110815250	110816250	chr6_110700750_110815750	500kb	enhancer	promoter	E-P	cell-type-specific
HCT116	chr6	110700250	110701250	chr6	110874750	110875750	chr6_110700750_110875250	500kb	enhancer	promoter	E-P	cell-type-specific
HCT116	chr6	110700250	110701250	chr6	110949750	110950750	chr6_110700750_110950250	500kb	enhancer	CTCF	E/P-other	cell-type-specific
HCT116	chr6	110700250	110701250	chr6	110958250	110959250	chr6_110700750_110958750	500kb	enhancer	promoter	E-P	cell-type-specific
HCT116	chr6	110700250	110701250	chr6	110981250	110982250	chr6_110700750_110981750	500kb	enhancer	promoter	E-P	cell-type-specific
HCT116	chr6	110731750	110732750	chr6	110815250	110816250	chr6_110732250_110815750	500kb	NA	promoter	E/P-other	cell-type-specific
HCT116	chr6	110760750	110761750	chr6	110814750	110815750	chr6_110761250_110815250	500kb	NA	promoter	E/P-other	cell-type-specific
HCT116	chr6	110777250	110778250	chr6	110814750	110815750	chr6_110777750_110815250	500kb	NA	promoter	E/P-other	cell-type-specific
HCT116	chr6	110814750	110815750	chr6	110831250	110832250	chr6_110815250_110831750	500kb	promoter	NA	E/P-other	cell-type-specific
HCT116	chr6	110815250	110816250	chr6	110890250	110891250	chr6_110815750_110890750	500kb	promoter	NA	E/P-other	cell-type-specific
HCT116	chr6	110815750	110816750	chr6	110952750	110953750	chr6_110816250_110953250	500kb	enhancer	NA	E/P-other	cell-type-specific
HCT116	chr6	11083250	11084250	chr6	11093250	11094250	chr6_11083750_11093750	500kb	NA	promoter	E/P-other	cell-type-specific
HCT116	chr6	110874250	110875250	chr6	110949750	110950750	chr6_110874750_110950250	500kb	promoter	CTCF	E/P-other	cell-type-specific
HCT116	chr6	11094500	11095500	chr6	12324500	12325500	chr6_11095000_12325000	2Mb	enhancer	enhancer	E-E	cell-type-specific
HCT116	chr6	110982250	110983250	chr6	111019750	111020750	chr6_110982750_111020250	500kb	NA	NA	other-other	cell-type-specific
HCT116	chr6	110982250	110983250	chr6	111056250	111057250	chr6_110982750_111056750	500kb	NA	NA	other-other	cell-type-specific
HCT116	chr6	110982750	110983750	chr6	111210250	111211250	chr6_110983250_111210750	500kb	NA	CTCF	CTCF-other	cell-type-specific
HCT116	chr6	110990750	110991750	chr6	111210250	111211250	chr6_110991250_111210750	500kb	CTCF	CTCF	CTCF-CTCF	cell-type-specific
HCT116	chr6	110990750	110991750	chr6	111258250	111259250	chr6_110991250_111258750	500kb	CTCF	promoter	E/P-other	cell-type-specific
HCT116	chr6	110997750	110998750	chr6	111086750	111087750	chr6_110998250_111087250	500kb	NA	promoter	E/P-other	cell-type-specific
HCT116	chr6	111010500	111011500	chr6	111642500	111643500	chr6_111011000_111643000	2Mb	NA	CTCF	CTCF-other	cell-type-specific
HCT116	chr6	111011750	111012750	chr6	111056750	111057750	chr6_111012250_111057250	500kb	enhancer	CTCF	E/P-other	cell-type-specific
HCT116	chr6	111012250	111013250	chr6	111019250	111020250	chr6_111012750_111019750	500kb	NA	NA	other-other	cell-type-specific
HCT116	chr6	111014750	111015750	chr6	111056750	111057750	chr6_111015250_111057250	500kb	NA	CTCF	CTCF-other	cell-type-specific
HCT116	chr6	111014750	111015750	chr6	111086750	111087750	chr6_111015250_111087250	500kb	NA	promoter	E/P-other	cell-type-specific
HCT116	chr6	111019750	111020750	chr6	111056750	111057750	chr6_111020250_111057250	500kb	NA	CTCF	CTCF-other	cell-type-specific
HCT116	chr6	111019750	111020750	chr6	111086750	111087750	chr6_111020250_111087250	500kb	NA	promoter	E/P-other	cell-type-specific
HCT116	chr6	111049750	111050750	chr6	111087250	111088250	chr6_111050250_111087750	500kb	NA	promoter	E/P-other	cell-type-specific
HCT116	chr6	111056500	111057500	chr6	111642500	111643500	chr6_111057000_111643000	2Mb	CTCF	CTCF	CTCF-CTCF	cell-type-specific
HCT116	chr6	111056500	111057500	chr6	111996500	111997500	chr6_111057000_111997000	2Mb	CTCF	CTCF	CTCF-CTCF	cell-type-specific
HCT116	chr6	111057250	111058250	chr6	111104750	111105750	chr6_111057750_111105250	500kb	CTCF	NA	CTCF-other	cell-type-specific
HCT116	chr6	111086750	111087750	chr6	111104750	111105750	chr6_111087250_111105250	500kb	promoter	NA	E/P-other	cell-type-specific
HCT116	chr6	111087250	111088250	chr6	111100750	111101750	chr6_111087750_111101250	500kb	promoter	NA	E/P-other	cell-type-specific
HCT116	chr6	111087250	111088250	chr6	111137750	111138750	chr6_111087750_111138250	500kb	promoter	NA	E/P-other	cell-type-specific
HCT116	chr6	111087250	111088250	chr6	111227750	111228750	chr6_111087750_111228250	500kb	promoter	NA	E/P-other	cell-type-specific
HCT116	chr6	111088500	111089500	chr6	111642500	111643500	chr6_111089000_111643000	2Mb	NA	CTCF	CTCF-other	cell-type-specific
HCT116	chr6	111088500	111089500	chr6	111996500	111997500	chr6_111089000_111997000	2Mb	NA	CTCF	CTCF-other	cell-type-specific
HCT116	chr6	111088500	111089500	chr6	112040500	112041500	chr6_111089000_112041000	2Mb	NA	NA	other-other	cell-type-specific
HCT116	chr6	111228250	111229250	chr6	111257750	111258750	chr6_111228750_111258250	500kb	NA	NA	other-other	cell-type-specific
HCT116	chr6	111258750	111259750	chr6	111638250	111639250	chr6_111259250_111638750	500kb	promoter	NA	E/P-other	cell-type-specific
HCT116	chr6	111259250	111260250	chr6	111297250	111298250	chr6_111259750_111297750	500kb	promoter	NA	E/P-other	cell-type-specific
HCT116	chr6	111259250	111260250	chr6	111307250	111308250	chr6_111259750_111307750	500kb	promoter	NA	E/P-other	cell-type-specific
HCT116	chr6	111468750	111469750	chr6	111476750	111477750	chr6_111469250_111477250	500kb	enhancer	NA	E/P-other	cell-type-specific
HCT116	chr6	111469250	111470250	chr6	111483250	111484250	chr6_111469750_111483750	500kb	NA	promoter	E/P-other	cell-type-specific
HCT116	chr6	111478250	111479250	chr6	111551750	111552750	chr6_111478750_111552250	500kb	enhancer	enhancer	E-E	cell-type-specific
HCT116	chr6	111478250	111479250	chr6	111590250	111591250	chr6_111478750_111590750	500kb	enhancer	enhancer	E-E	cell-type-specific
HCT116	chr6	111483250	111484250	chr6	111518250	111519250	chr6_111483750_111518750	500kb	promoter	NA	E/P-other	cell-type-specific
HCT116	chr6	111483250	111484250	chr6	111597750	111598750	chr6_111483750_111598250	500kb	promoter	NA	E/P-other	cell-type-specific
HCT116	chr6	111483250	111484250	chr6	111632250	111633250	chr6_111483750_111632750	500kb	promoter	NA	E/P-other	cell-type-specific
HCT116	chr6	111551750	111552750	chr6	111590250	111591250	chr6_111552250_111590750	500kb	enhancer	enhancer	E-E	cell-type-specific
HCT116	chr6	111565250	111566250	chr6	111590250	111591250	chr6_111565750_111590750	500kb	CTCF	enhancer	E/P-other	cell-type-specific
HCT116	chr6	111590750	111591750	chr6	111632250	111633250	chr6_111591250_111632750	500kb	enhancer	NA	E/P-other	cell-type-specific
HCT116	chr6	111590750	111591750	chr6	111641750	111642750	chr6_111591250_111642250	500kb	enhancer	CTCF	E/P-other	cell-type-specific
HCT116	chr6	111605750	111606750	chr6	111632250	111633250	chr6_111606250_111632750	500kb	promoter	NA	E/P-other	cell-type-specific
HCT116	chr6	111606250	111607250	chr6	111614250	111615250	chr6_111606750_111614750	500kb	NA	NA	other-other	cell-type-specific
HCT116	chr6	111614750	111615750	chr6	111632250	111633250	chr6_111615250_111632750	500kb	NA	NA	other-other	cell-type-specific
HCT116	chr6	111643750	111644750	chr6	111708750	111709750	chr6_111644250_111709250	500kb	NA	NA	other-other	cell-type-specific
HCT116	chr6	111656750	111657750	chr6	112049250	112050250	chr6_111657250_112049750	500kb	NA	NA	other-other	cell-type-specific
HCT116	chr6	111660750	111661750	chr6	112049250	112050250	chr6_111661250_112049750	500kb	NA	NA	other-other	cell-type-specific
HCT116	chr6	111667250	111668250	chr6	112049250	112050250	chr6_111667750_112049750	500kb	NA	NA	other-other	cell-type-specific
HCT116	chr6	111673750	111674750	chr6	112049250	112050250	chr6_111674250_112049750	500kb	NA	NA	other-other	cell-type-specific
HCT116	chr6	111679250	111680250	chr6	112049250	112050250	chr6_111679750_112049750	500kb	NA	NA	other-other	cell-type-specific
HCT116	chr6	111682250	111683250	chr6	112049250	112050250	chr6_111682750_112049750	500kb	NA	NA	other-other	cell-type-specific
HCT116	chr6	111696750	111697750	chr6	112049250	112050250	chr6_111697250_112049750	500kb	NA	NA	other-other	cell-type-specific
HCT116	chr6	111697250	111698250	chr6	112160750	112161750	chr6_111697750_112161250	500kb	NA	NA	other-other	cell-type-specific
HCT116	chr6	111698750	111699750	chr6	112049250	112050250	chr6_111699250_112049750	500kb	NA	NA	other-other	cell-type-specific
HCT116	chr6	111702250	111703250	chr6	112049250	112050250	chr6_111702750_112049750	500kb	NA	NA	other-other	cell-type-specific
HCT116	chr6	111707250	111708250	chr6	112153750	112154750	chr6_111707750_112154250	500kb	NA	NA	other-other	cell-type-specific
HCT116	chr6	111709750	111710750	chr6	111984750	111985750	chr6_111710250_111985250	500kb	CTCF	enhancer	E/P-other	cell-type-specific
HCT116	chr6	111713750	111714750	chr6	112085750	112086750	chr6_111714250_112086250	500kb	NA	enhancer	E/P-other	cell-type-specific
HCT116	chr6	111714250	111715250	chr6	112166750	112167750	chr6_111714750_112167250	500kb	NA	NA	other-other	cell-type-specific
HCT116	chr6	111718250	111719250	chr6	112166750	112167750	chr6_111718750_112167250	500kb	NA	NA	other-other	cell-type-specific
HCT116	chr6	111720250	111721250	chr6	112162750	112163750	chr6_111720750_112163250	500kb	NA	CTCF	CTCF-other	cell-type-specific
HCT116	chr6	11172250	11173250	chr6	11500750	11501750	chr6_11172750_11501250	500kb	CTCF	NA	CTCF-other	cell-type-specific
HCT116	chr6	111735750	111736750	chr6	112000750	112001750	chr6_111736250_112001250	500kb	NA	NA	other-other	cell-type-specific
HCT116	chr6	111872750	111873750	chr6	112029250	112030250	chr6_111873250_112029750	500kb	promoter	CTCF	E/P-other	cell-type-specific
HCT116	chr6	111873250	111874250	chr6	112000750	112001750	chr6_111873750_112001250	500kb	promoter	NA	E/P-other	cell-type-specific
HCT116	chr6	111873250	111874250	chr6	112009250	112010250	chr6_111873750_112009750	500kb	promoter	NA	E/P-other	cell-type-specific
HCT116	chr6	111873250	111874250	chr6	112037250	112038250	chr6_111873750_112037750	500kb	promoter	NA	E/P-other	cell-type-specific
HCT116	chr6	111972750	111973750	chr6	111996750	111997750	chr6_111973250_111997250	500kb	NA	CTCF	CTCF-other	cell-type-specific
HCT116	chr6	111984250	111985250	chr6	111995750	111996750	chr6_111984750_111996250	500kb	enhancer	NA	E/P-other	cell-type-specific
HCT116	chr6	111984750	111985750	chr6	112086750	112087750	chr6_111985250_112087250	500kb	enhancer	promoter	E-P	cell-type-specific
HCT116	chr6	111985250	111986250	chr6	112029250	112030250	chr6_111985750_112029750	500kb	enhancer	CTCF	E/P-other	cell-type-specific
HCT116	chr6	111985250	111986250	chr6	112042250	112043250	chr6_111985750_112042750	500kb	enhancer	enhancer	E-E	cell-type-specific
HCT116	chr6	111997250	111998250	chr6	112029250	112030250	chr6_111997750_112029750	500kb	CTCF	CTCF	CTCF-CTCF	cell-type-specific
HCT116	chr6	111997250	111998250	chr6	112037250	112038250	chr6_111997750_112037750	500kb	CTCF	NA	CTCF-other	cell-type-specific
HCT116	chr6	111997250	111998250	chr6	112086250	112087250	chr6_111997750_112086750	500kb	CTCF	promoter	E/P-other	cell-type-specific
HCT116	chr6	111997250	111998250	chr6	112163250	112164250	chr6_111997750_112163750	500kb	CTCF	CTCF	CTCF-CTCF	cell-type-specific
HCT116	chr6	112029250	112030250	chr6	112042750	112043750	chr6_112029750_112043250	500kb	CTCF	enhancer	E/P-other	cell-type-specific
HCT116	chr6	112029750	112030750	chr6	112086750	112087750	chr6_112030250_112087250	500kb	NA	promoter	E/P-other	cell-type-specific
HCT116	chr6	112029750	112030750	chr6	112163250	112164250	chr6_112030250_112163750	500kb	NA	CTCF	CTCF-other	cell-type-specific
HCT116	chr6	112038250	112039250	chr6	112086750	112087750	chr6_112038750_112087250	500kb	NA	promoter	E/P-other	cell-type-specific
HCT116	chr6	112043250	112044250	chr6	112116250	112117250	chr6_112043750_112116750	500kb	enhancer	CTCF	E/P-other	cell-type-specific
HCT116	chr6	112049250	112050250	chr6	112086750	112087750	chr6_112049750_112087250	500kb	NA	promoter	E/P-other	cell-type-specific
HCT116	chr6	112087250	112088250	chr6	112202750	112203750	chr6_112087750_112203250	500kb	promoter	enhancer	E-P	cell-type-specific
HCT116	chr6	112087750	112088750	chr6	112178250	112179250	chr6_112088250_112178750	500kb	promoter	NA	E/P-other	cell-type-specific
HCT116	chr6	112163250	112164250	chr6	112297250	112298250	chr6_112163750_112297750	500kb	CTCF	NA	CTCF-other	cell-type-specific
HCT116	chr6	112164250	112165250	chr6	112202250	112203250	chr6_112164750_112202750	500kb	NA	enhancer	E/P-other	cell-type-specific
HCT116	chr6	112166500	112167500	chr6	113968500	113969500	chr6_112167000_113969000	2Mb	NA	NA	other-other	cell-type-specific
HCT116	chr6	112178500	112179500	chr6	113862500	113863500	chr6_112179000_113863000	2Mb	NA	NA	other-other	cell-type-specific
HCT116	chr6	112179250	112180250	chr6	112202750	112203750	chr6_112179750_112203250	500kb	CTCF	enhancer	E/P-other	cell-type-specific
HCT116	chr6	112179750	112180750	chr6	112371750	112372750	chr6_112180250_112372250	500kb	CTCF	CTCF	CTCF-CTCF	cell-type-specific
HCT116	chr6	112180500	112181500	chr6	112780500	112781500	chr6_112181000_112781000	2Mb	NA	CTCF	CTCF-other	cell-type-specific
HCT116	chr6	112180500	112181500	chr6	113908500	113909500	chr6_112181000_113909000	2Mb	NA	CTCF	CTCF-other	cell-type-specific
HCT116	chr6	112202750	112203750	chr6	112253750	112254750	chr6_112203250_112254250	500kb	enhancer	NA	E/P-other	cell-type-specific
HCT116	chr6	112202750	112203750	chr6	112268750	112269750	chr6_112203250_112269250	500kb	enhancer	CTCF	E/P-other	cell-type-specific
HCT116	chr6	112203250	112204250	chr6	112297750	112298750	chr6_112203750_112298250	500kb	enhancer	NA	E/P-other	cell-type-specific
HCT116	chr6	112203250	112204250	chr6	112310250	112311250	chr6_112203750_112310750	500kb	enhancer	NA	E/P-other	cell-type-specific
HCT116	chr6	112253250	112254250	chr6	112297750	112298750	chr6_112253750_112298250	500kb	NA	NA	other-other	cell-type-specific
HCT116	chr6	112298500	112299500	chr6	113878500	113879500	chr6_112299000_113879000	2Mb	enhancer	NA	E/P-other	cell-type-specific
HCT116	chr6	112298500	112299500	chr6	113908500	113909500	chr6_112299000_113909000	2Mb	enhancer	CTCF	E/P-other	cell-type-specific
HCT116	chr6	112336750	112337750	chr6	112502750	112503750	chr6_112337250_112503250	500kb	CTCF	NA	CTCF-other	cell-type-specific
HCT116	chr6	112372500	112373500	chr6	113878500	113879500	chr6_112373000_113879000	2Mb	CTCF	NA	CTCF-other	cell-type-specific
HCT116	chr6	112374500	112375500	chr6	113908500	113909500	chr6_112375000_113909000	2Mb	NA	CTCF	CTCF-other	cell-type-specific
HCT116	chr6	112502500	112503500	chr6	113878500	113879500	chr6_112503000_113879000	2Mb	NA	NA	other-other	cell-type-specific
HCT116	chr6	112502500	112503500	chr6	113908500	113909500	chr6_112503000_113909000	2Mb	NA	CTCF	CTCF-other	cell-type-specific
HCT116	chr6	112618500	112619500	chr6	113860500	113861500	chr6_112619000_113861000	2Mb	CTCF	NA	CTCF-other	cell-type-specific
HCT116	chr6	112618500	112619500	chr6	113878500	113879500	chr6_112619000_113879000	2Mb	CTCF	NA	CTCF-other	cell-type-specific
HCT116	chr6	112618500	112619500	chr6	113908500	113909500	chr6_112619000_113909000	2Mb	CTCF	CTCF	CTCF-CTCF	cell-type-specific
HCT116	chr6	112620500	112621500	chr6	113934500	113935500	chr6_112621000_113935000	2Mb	NA	NA	other-other	cell-type-specific
HCT116	chr6	112780500	112781500	chr6	113414500	113415500	chr6_112781000_113415000	2Mb	CTCF	CTCF	CTCF-CTCF	cell-type-specific
HCT116	chr6	112780500	112781500	chr6	113462500	113463500	chr6_112781000_113463000	2Mb	CTCF	NA	CTCF-other	cell-type-specific
HCT116	chr6	112780500	112781500	chr6	113690500	113691500	chr6_112781000_113691000	2Mb	CTCF	NA	CTCF-other	cell-type-specific
HCT116	chr6	113121250	113122250	chr6	113306750	113307750	chr6_113121750_113307250	500kb	enhancer	CTCF	E/P-other	cell-type-specific
HCT116	chr6	113122500	113123500	chr6	113856500	113857500	chr6_113123000_113857000	2Mb	NA	promoter	E/P-other	cell-type-specific
HCT116	chr6	113122500	113123500	chr6	113934500	113935500	chr6_113123000_113935000	2Mb	NA	NA	other-other	cell-type-specific
HCT116	chr6	113190500	113191500	chr6	113856500	113857500	chr6_113191000_113857000	2Mb	NA	promoter	E/P-other	cell-type-specific
HCT116	chr6	113198500	113199500	chr6	113856500	113857500	chr6_113199000_113857000	2Mb	NA	promoter	E/P-other	cell-type-specific
HCT116	chr6	113350500	113351500	chr6	113878500	113879500	chr6_113351000_113879000	2Mb	NA	NA	other-other	cell-type-specific
HCT116	chr6	113350500	113351500	chr6	113908500	113909500	chr6_113351000_113909000	2Mb	NA	CTCF	CTCF-other	cell-type-specific
HCT116	chr6	113351750	113352750	chr6	113413750	113414750	chr6_113352250_113414250	500kb	enhancer	CTCF	E/P-other	cell-type-specific
HCT116	chr6	113352500	113353500	chr6	113856500	113857500	chr6_113353000_113857000	2Mb	enhancer	promoter	E-P	cell-type-specific
HCT116	chr6	113413750	113414750	chr6	113875750	113876750	chr6_113414250_113876250	500kb	CTCF	NA	CTCF-other	cell-type-specific
HCT116	chr6	113447250	113448250	chr6	113858250	113859250	chr6_113447750_113858750	500kb	NA	enhancer	E/P-other	cell-type-specific
HCT116	chr6	113462750	113463750	chr6	113878750	113879750	chr6_113463250_113879250	500kb	NA	CTCF	CTCF-other	cell-type-specific
HCT116	chr6	113560250	113561250	chr6	113857250	113858250	chr6_113560750_113857750	500kb	enhancer	promoter	E-P	cell-type-specific
HCT116	chr6	113631750	113632750	chr6	113879250	113880250	chr6_113632250_113879750	500kb	promoter	CTCF	E/P-other	cell-type-specific
HCT116	chr6	113688250	113689250	chr6	113879250	113880250	chr6_113688750_113879750	500kb	NA	CTCF	CTCF-other	cell-type-specific
HCT116	chr6	1136500	1137500	chr6	1796500	1797500	chr6_1137000_1797000	2Mb	NA	NA	other-other	cell-type-specific
HCT116	chr6	113718250	113719250	chr6	113857250	113858250	chr6_113718750_113857750	500kb	NA	promoter	E/P-other	cell-type-specific
HCT116	chr6	113858750	113859750	chr6	113935750	113936750	chr6_113859250_113936250	500kb	enhancer	CTCF	E/P-other	cell-type-specific
HCT116	chr6	1138500	1139500	chr6	2096500	2097500	chr6_1139000_2097000	2Mb	NA	NA	other-other	cell-type-specific
HCT116	chr6	113982500	113983500	chr6	115892500	115893500	chr6_113983000_115893000	2Mb	NA	NA	other-other	cell-type-specific
HCT116	chr6	113994750	113995750	chr6	114303750	114304750	chr6_113995250_114304250	500kb	enhancer	CTCF	E/P-other	cell-type-specific
HCT116	chr6	114108500	114109500	chr6	114748500	114749500	chr6_114109000_114749000	2Mb	CTCF	NA	CTCF-other	cell-type-specific
HCT116	chr6	114108500	114109500	chr6	114992500	114993500	chr6_114109000_114993000	2Mb	CTCF	NA	CTCF-other	cell-type-specific
HCT116	chr6	114108500	114109500	chr6	115896500	115897500	chr6_114109000_115897000	2Mb	CTCF	CTCF	CTCF-CTCF	cell-type-specific
HCT116	chr6	114750500	114751500	chr6	115884500	115885500	chr6_114751000_115885000	2Mb	NA	NA	other-other	cell-type-specific
HCT116	chr6	114750500	114751500	chr6	115896500	115897500	chr6_114751000_115897000	2Mb	NA	CTCF	CTCF-other	cell-type-specific
HCT116	chr6	114992500	114993500	chr6	115892500	115893500	chr6_114993000_115893000	2Mb	NA	NA	other-other	cell-type-specific
HCT116	chr6	1152500	1153500	chr6	1798500	1799500	chr6_1153000_1799000	2Mb	NA	NA	other-other	cell-type-specific
HCT116	chr6	11536750	11537750	chr6	11584250	11585250	chr6_11537250_11584750	500kb	promoter	NA	E/P-other	cell-type-specific
HCT116	chr6	11572500	11573500	chr6	12894500	12895500	chr6_11573000_12895000	2Mb	NA	NA	other-other	cell-type-specific
HCT116	chr6	11584500	11585500	chr6	12234500	12235500	chr6_11585000_12235000	2Mb	NA	CTCF	CTCF-other	cell-type-specific
HCT116	chr6	11584750	11585750	chr6	11619250	11620250	chr6_11585250_11619750	500kb	CTCF	NA	CTCF-other	cell-type-specific
HCT116	chr6	116011250	116012250	chr6	116060250	116061250	chr6_116011750_116060750	500kb	enhancer	promoter	E-P	cell-type-specific
HCT116	chr6	116060250	116061250	chr6	116253250	116254250	chr6_116060750_116253750	500kb	promoter	promoter	P-P	cell-type-specific
HCT116	chr6	116072750	116073750	chr6	116100250	116101250	chr6_116073250_116100750	500kb	NA	promoter	E/P-other	cell-type-specific
HCT116	chr6	11616500	11617500	chr6	12234500	12235500	chr6_11617000_12235000	2Mb	NA	CTCF	CTCF-other	cell-type-specific
HCT116	chr6	11618500	11619500	chr6	12150500	12151500	chr6_11619000_12151000	2Mb	CTCF	CTCF	CTCF-CTCF	cell-type-specific
HCT116	chr6	11618750	11619750	chr6	12010750	12011750	chr6_11619250_12011250	500kb	CTCF	enhancer	E/P-other	cell-type-specific
HCT116	chr6	11619250	11620250	chr6	11769750	11770750	chr6_11619750_11770250	500kb	NA	NA	other-other	cell-type-specific
HCT116	chr6	116217750	116218750	chr6	116532750	116533750	chr6_116218250_116533250	500kb	NA	NA	other-other	cell-type-specific
HCT116	chr6	116217750	116218750	chr6	116561250	116562250	chr6_116218250_116561750	500kb	NA	CTCF	CTCF-other	cell-type-specific
HCT116	chr6	116247250	116248250	chr6	116252250	116253250	chr6_116247750_116252750	500kb	NA	NA	other-other	cell-type-specific
HCT116	chr6	116254250	116255250	chr6	116561750	116562750	chr6_116254750_116562250	500kb	promoter	NA	E/P-other	cell-type-specific
HCT116	chr6	116254750	116255750	chr6	116535750	116536750	chr6_116255250_116536250	500kb	NA	CTCF	CTCF-other	cell-type-specific
HCT116	chr6	116255250	116256250	chr6	116533250	116534250	chr6_116255750_116533750	500kb	NA	NA	other-other	cell-type-specific
HCT116	chr6	116264500	116265500	chr6	116778500	116779500	chr6_116265000_116779000	2Mb	NA	NA	other-other	cell-type-specific
HCT116	chr6	116266500	116267500	chr6	116970500	116971500	chr6_116267000_116971000	2Mb	NA	NA	other-other	cell-type-specific
HCT116	chr6	116268750	116269750	chr6	116511250	116512250	chr6_116269250_116511750	500kb	CTCF	CTCF	CTCF-CTCF	cell-type-specific
HCT116	chr6	116279750	116280750	chr6	116375250	116376250	chr6_116280250_116375750	500kb	promoter	NA	E/P-other	cell-type-specific
HCT116	chr6	116279750	116280750	chr6	116381250	116382250	chr6_116280250_116381750	500kb	promoter	NA	E/P-other	cell-type-specific
HCT116	chr6	116286500	116287500	chr6	116970500	116971500	chr6_116287000_116971000	2Mb	NA	NA	other-other	cell-type-specific
HCT116	chr6	116286750	116287750	chr6	116633750	116634750	chr6_116287250_116634250	500kb	NA	NA	other-other	cell-type-specific
HCT116	chr6	116286750	116287750	chr6	116666750	116667750	chr6_116287250_116667250	500kb	NA	NA	other-other	cell-type-specific
HCT116	chr6	116288500	116289500	chr6	116838500	116839500	chr6_116289000_116839000	2Mb	NA	NA	other-other	cell-type-specific
HCT116	chr6	116370250	116371250	chr6	116397750	116398750	chr6_116370750_116398250	500kb	promoter	NA	E/P-other	cell-type-specific
HCT116	chr6	116370750	116371750	chr6	116535750	116536750	chr6_116371250_116536250	500kb	promoter	CTCF	E/P-other	cell-type-specific
HCT116	chr6	11652500	11653500	chr6	13486500	13487500	chr6_11653000_13487000	2Mb	NA	promoter	E/P-other	cell-type-specific
HCT116	chr6	11654500	11655500	chr6	12844500	12845500	chr6_11655000_12845000	2Mb	NA	CTCF	CTCF-other	cell-type-specific
HCT116	chr6	11654500	11655500	chr6	13194500	13195500	chr6_11655000_13195000	2Mb	NA	CTCF	CTCF-other	cell-type-specific
HCT116	chr6	11654750	11655750	chr6	12034250	12035250	chr6_11655250_12034750	500kb	CTCF	NA	CTCF-other	cell-type-specific
HCT116	chr6	11654750	11655750	chr6	12074250	12075250	chr6_11655250_12074750	500kb	CTCF	NA	CTCF-other	cell-type-specific
HCT116	chr6	116557750	116558750	chr6	116570250	116571250	chr6_116558250_116570750	500kb	enhancer	promoter	E-P	cell-type-specific
HCT116	chr6	116557750	116558750	chr6	116615750	116616750	chr6_116558250_116616250	500kb	enhancer	promoter	E-P	cell-type-specific
HCT116	chr6	116570250	116571250	chr6	116969250	116970250	chr6_116570750_116969750	500kb	promoter	CTCF	E/P-other	cell-type-specific
HCT116	chr6	116571250	116572250	chr6	116635250	116636250	chr6_116571750_116635750	500kb	promoter	NA	E/P-other	cell-type-specific
HCT116	chr6	11686500	11687500	chr6	12604500	12605500	chr6_11687000_12605000	2Mb	NA	NA	other-other	cell-type-specific
HCT116	chr6	11686500	11687500	chr6	12894500	12895500	chr6_11687000_12895000	2Mb	NA	NA	other-other	cell-type-specific
HCT116	chr6	116881750	116882750	chr6	116969750	116970750	chr6_116882250_116970250	500kb	NA	NA	other-other	cell-type-specific
HCT116	chr6	116970750	116971750	chr6	117280750	117281750	chr6_116971250_117281250	500kb	NA	CTCF	CTCF-other	cell-type-specific
HCT116	chr6	11700500	11701500	chr6	12604500	12605500	chr6_11701000_12605000	2Mb	NA	NA	other-other	cell-type-specific
HCT116	chr6	11700500	11701500	chr6	12894500	12895500	chr6_11701000_12895000	2Mb	NA	NA	other-other	cell-type-specific
HCT116	chr6	11700750	11701750	chr6	11771250	11772250	chr6_11701250_11771750	500kb	NA	enhancer	E/P-other	cell-type-specific
HCT116	chr6	1172500	1173500	chr6	2496500	2497500	chr6_1173000_2497000	2Mb	NA	NA	other-other	cell-type-specific
HCT116	chr6	117352250	117353250	chr6	117555750	117556750	chr6_117352750_117556250	500kb	CTCF	CTCF	CTCF-CTCF	cell-type-specific
HCT116	chr6	117352250	117353250	chr6	117603750	117604750	chr6_117352750_117604250	500kb	CTCF	NA	CTCF-other	cell-type-specific
HCT116	chr6	117352750	117353750	chr6	117448750	117449750	chr6_117353250_117449250	500kb	NA	NA	other-other	cell-type-specific
HCT116	chr6	117449250	117450250	chr6	117547250	117548250	chr6_117449750_117547750	500kb	CTCF	NA	CTCF-other	cell-type-specific
HCT116	chr6	117449250	117450250	chr6	117608750	117609750	chr6_117449750_117609250	500kb	CTCF	NA	CTCF-other	cell-type-specific
HCT116	chr6	117449250	117450250	chr6	117615250	117616250	chr6_117449750_117615750	500kb	CTCF	enhancer	E/P-other	cell-type-specific
HCT116	chr6	117482750	117483750	chr6	117597750	117598750	chr6_117483250_117598250	500kb	promoter	NA	E/P-other	cell-type-specific
HCT116	chr6	117486750	117487750	chr6	117602250	117603250	chr6_117487250_117602750	500kb	NA	promoter	E/P-other	cell-type-specific
HCT116	chr6	117490250	117491250	chr6	117602250	117603250	chr6_117490750_117602750	500kb	NA	promoter	E/P-other	cell-type-specific
HCT116	chr6	117606500	117607500	chr6	118508500	118509500	chr6_117607000_118509000	2Mb	NA	CTCF	CTCF-other	cell-type-specific
HCT116	chr6	11766500	11767500	chr6	12894500	12895500	chr6_11767000_12895000	2Mb	NA	NA	other-other	cell-type-specific
HCT116	chr6	11768500	11769500	chr6	12604500	12605500	chr6_11769000_12605000	2Mb	NA	NA	other-other	cell-type-specific
HCT116	chr6	11768500	11769500	chr6	13330500	13331500	chr6_11769000_13331000	2Mb	NA	NA	other-other	cell-type-specific
HCT116	chr6	11768500	11769500	chr6	13486500	13487500	chr6_11769000_13487000	2Mb	NA	promoter	E/P-other	cell-type-specific
HCT116	chr6	11768500	11769500	chr6	13574500	13575500	chr6_11769000_13575000	2Mb	NA	promoter	E/P-other	cell-type-specific
HCT116	chr6	11768500	11769500	chr6	13612500	13613500	chr6_11769000_13613000	2Mb	NA	NA	other-other	cell-type-specific
HCT116	chr6	117838500	117839500	chr6	119114500	119115500	chr6_117839000_119115000	2Mb	NA	NA	other-other	cell-type-specific
HCT116	chr6	117840500	117841500	chr6	118508500	118509500	chr6_117841000_118509000	2Mb	CTCF	CTCF	CTCF-CTCF	cell-type-specific
HCT116	chr6	117840500	117841500	chr6	118550500	118551500	chr6_117841000_118551000	2Mb	CTCF	CTCF	CTCF-CTCF	cell-type-specific
HCT116	chr6	117840500	117841500	chr6	118566500	118567500	chr6_117841000_118567000	2Mb	CTCF	NA	CTCF-other	cell-type-specific
HCT116	chr6	117840500	117841500	chr6	118582500	118583500	chr6_117841000_118583000	2Mb	CTCF	NA	CTCF-other	cell-type-specific
HCT116	chr6	117840500	117841500	chr6	118618500	118619500	chr6_117841000_118619000	2Mb	CTCF	CTCF	CTCF-CTCF	cell-type-specific
HCT116	chr6	117840500	117841500	chr6	118650500	118651500	chr6_117841000_118651000	2Mb	CTCF	promoter	E/P-other	cell-type-specific
HCT116	chr6	117840500	117841500	chr6	118774500	118775500	chr6_117841000_118775000	2Mb	CTCF	NA	CTCF-other	cell-type-specific
HCT116	chr6	117840500	117841500	chr6	118784500	118785500	chr6_117841000_118785000	2Mb	CTCF	NA	CTCF-other	cell-type-specific
HCT116	chr6	117840500	117841500	chr6	118804500	118805500	chr6_117841000_118805000	2Mb	CTCF	NA	CTCF-other	cell-type-specific
HCT116	chr6	117840500	117841500	chr6	118890500	118891500	chr6_117841000_118891000	2Mb	CTCF	NA	CTCF-other	cell-type-specific
HCT116	chr6	117840750	117841750	chr6	117974750	117975750	chr6_117841250_117975250	500kb	CTCF	NA	CTCF-other	cell-type-specific
HCT116	chr6	117990500	117991500	chr6	118506500	118507500	chr6_117991000_118507000	2Mb	NA	NA	other-other	cell-type-specific
HCT116	chr6	118006500	118007500	chr6	118508500	118509500	chr6_118007000_118509000	2Mb	NA	CTCF	CTCF-other	cell-type-specific
HCT116	chr6	118263250	118264250	chr6	118509250	118510250	chr6_118263750_118509750	500kb	CTCF	CTCF	CTCF-CTCF	cell-type-specific
HCT116	chr6	118283750	118284750	chr6	118495250	118496250	chr6_118284250_118495750	500kb	CTCF	enhancer	E/P-other	cell-type-specific
HCT116	chr6	118283750	118284750	chr6	118618250	118619250	chr6_118284250_118618750	500kb	CTCF	CTCF	CTCF-CTCF	cell-type-specific
HCT116	chr6	118292250	118293250	chr6	118505750	118506750	chr6_118292750_118506250	500kb	NA	NA	other-other	cell-type-specific
HCT116	chr6	118580750	118581750	chr6	118650750	118651750	chr6_118581250_118651250	500kb	CTCF	promoter	E/P-other	cell-type-specific
HCT116	chr6	118934750	118935750	chr6	118961750	118962750	chr6_118935250_118962250	500kb	promoter	NA	E/P-other	cell-type-specific
HCT116	chr6	118934750	118935750	chr6	118964250	118965250	chr6_118935250_118964750	500kb	promoter	NA	E/P-other	cell-type-specific
HCT116	chr6	118934750	118935750	chr6	118966250	118967250	chr6_118935250_118966750	500kb	promoter	NA	E/P-other	cell-type-specific
HCT116	chr6	119128500	119129500	chr6	120078500	120079500	chr6_119129000_120079000	2Mb	enhancer	NA	E/P-other	cell-type-specific
HCT116	chr6	119129750	119130750	chr6	119257250	119258250	chr6_119130250_119257750	500kb	enhancer	NA	E/P-other	cell-type-specific
HCT116	chr6	119129750	119130750	chr6	119260250	119261250	chr6_119130250_119260750	500kb	enhancer	enhancer	E-E	cell-type-specific
HCT116	chr6	119129750	119130750	chr6	119322250	119323250	chr6_119130250_119322750	500kb	enhancer	NA	E/P-other	cell-type-specific
HCT116	chr6	119129750	119130750	chr6	119484250	119485250	chr6_119130250_119484750	500kb	enhancer	enhancer	E-E	cell-type-specific
HCT116	chr6	119138500	119139500	chr6	119790500	119791500	chr6_119139000_119791000	2Mb	NA	NA	other-other	cell-type-specific
HCT116	chr6	119140500	119141500	chr6	120272500	120273500	chr6_119141000_120273000	2Mb	NA	NA	other-other	cell-type-specific
HCT116	chr6	119142500	119143500	chr6	121054500	121055500	chr6_119143000_121055000	2Mb	NA	NA	other-other	cell-type-specific
HCT116	chr6	119144500	119145500	chr6	120408500	120409500	chr6_119145000_120409000	2Mb	NA	NA	other-other	cell-type-specific
HCT116	chr6	119147250	119148250	chr6	119171750	119172750	chr6_119147750_119172250	500kb	enhancer	NA	E/P-other	cell-type-specific
HCT116	chr6	119147250	119148250	chr6	119256750	119257750	chr6_119147750_119257250	500kb	enhancer	NA	E/P-other	cell-type-specific
HCT116	chr6	119147250	119148250	chr6	119260250	119261250	chr6_119147750_119260750	500kb	enhancer	enhancer	E-E	cell-type-specific
HCT116	chr6	119148250	119149250	chr6	119322250	119323250	chr6_119148750_119322750	500kb	enhancer	NA	E/P-other	cell-type-specific
HCT116	chr6	119148250	119149250	chr6	119326250	119327250	chr6_119148750_119326750	500kb	enhancer	NA	E/P-other	cell-type-specific
HCT116	chr6	119171750	119172750	chr6	119349250	119350250	chr6_119172250_119349750	500kb	NA	promoter	E/P-other	cell-type-specific
HCT116	chr6	119240750	119241750	chr6	119349250	119350250	chr6_119241250_119349750	500kb	enhancer	promoter	E-P	cell-type-specific
HCT116	chr6	119268250	119269250	chr6	119349250	119350250	chr6_119268750_119349750	500kb	NA	promoter	E/P-other	cell-type-specific
HCT116	chr6	119279250	119280250	chr6	119349250	119350250	chr6_119279750_119349750	500kb	NA	promoter	E/P-other	cell-type-specific
HCT116	chr6	119284250	119285250	chr6	119349250	119350250	chr6_119284750_119349750	500kb	NA	promoter	E/P-other	cell-type-specific
HCT116	chr6	119296750	119297750	chr6	119349250	119350250	chr6_119297250_119349750	500kb	NA	promoter	E/P-other	cell-type-specific
HCT116	chr6	119302750	119303750	chr6	119349250	119350250	chr6_119303250_119349750	500kb	NA	promoter	E/P-other	cell-type-specific
HCT116	chr6	119307250	119308250	chr6	119349250	119350250	chr6_119307750_119349750	500kb	enhancer	promoter	E-P	cell-type-specific
HCT116	chr6	119310250	119311250	chr6	119742250	119743250	chr6_119310750_119742750	500kb	NA	CTCF	CTCF-other	cell-type-specific
HCT116	chr6	119322250	119323250	chr6	119742250	119743250	chr6_119322750_119742750	500kb	NA	CTCF	CTCF-other	cell-type-specific
HCT116	chr6	119323250	119324250	chr6	119332750	119333750	chr6_119323750_119333250	500kb	NA	CTCF	CTCF-other	cell-type-specific
HCT116	chr6	119348500	119349500	chr6	120230500	120231500	chr6_119349000_120231000	2Mb	NA	NA	other-other	cell-type-specific
HCT116	chr6	119348500	119349500	chr6	120378500	120379500	chr6_119349000_120379000	2Mb	NA	CTCF	CTCF-other	cell-type-specific
HCT116	chr6	119349750	119350750	chr6	119483750	119484750	chr6_119350250_119484250	500kb	promoter	enhancer	E-P	cell-type-specific
HCT116	chr6	119350500	119351500	chr6	119980500	119981500	chr6_119351000_119981000	2Mb	enhancer	NA	E/P-other	cell-type-specific
HCT116	chr6	119350500	119351500	chr6	120076500	120077500	chr6_119351000_120077000	2Mb	enhancer	NA	E/P-other	cell-type-specific
HCT116	chr6	119369250	119370250	chr6	119395750	119396750	chr6_119369750_119396250	500kb	NA	NA	other-other	cell-type-specific
HCT116	chr6	119398250	119399250	chr6	119406750	119407750	chr6_119398750_119407250	500kb	NA	NA	other-other	cell-type-specific
HCT116	chr6	119484250	119485250	chr6	119533750	119534750	chr6_119484750_119534250	500kb	enhancer	NA	E/P-other	cell-type-specific
HCT116	chr6	119484250	119485250	chr6	119540750	119541750	chr6_119484750_119541250	500kb	enhancer	enhancer	E-E	cell-type-specific
HCT116	chr6	119484250	119485250	chr6	119727250	119728250	chr6_119484750_119727750	500kb	enhancer	CTCF	E/P-other	cell-type-specific
HCT116	chr6	119533750	119534750	chr6	119540250	119541250	chr6_119534250_119540750	500kb	NA	enhancer	E/P-other	cell-type-specific
HCT116	chr6	119628750	119629750	chr6	119727250	119728250	chr6_119629250_119727750	500kb	NA	CTCF	CTCF-other	cell-type-specific
HCT116	chr6	119727250	119728250	chr6	119741750	119742750	chr6_119727750_119742250	500kb	CTCF	CTCF	CTCF-CTCF	cell-type-specific
HCT116	chr6	119727750	119728750	chr6	119979250	119980250	chr6_119728250_119979750	500kb	CTCF	CTCF	CTCF-CTCF	cell-type-specific
HCT116	chr6	119727750	119728750	chr6	120077250	120078250	chr6_119728250_120077750	500kb	CTCF	CTCF	CTCF-CTCF	cell-type-specific
HCT116	chr6	1200250	1201250	chr6	1335250	1336250	chr6_1200750_1335750	500kb	enhancer	enhancer	E-E	cell-type-specific
HCT116	chr6	12009750	12010750	chr6	12034250	12035250	chr6_12010250_12034750	500kb	enhancer	NA	E/P-other	cell-type-specific
HCT116	chr6	12010250	12011250	chr6	12074750	12075750	chr6_12010750_12075250	500kb	enhancer	NA	E/P-other	cell-type-specific
HCT116	chr6	12010500	12011500	chr6	13724500	13725500	chr6_12011000_13725000	2Mb	enhancer	enhancer	E-E	cell-type-specific
HCT116	chr6	12010750	12011750	chr6	12149250	12150250	chr6_12011250_12149750	500kb	enhancer	NA	E/P-other	cell-type-specific
HCT116	chr6	12011250	12012250	chr6	12044250	12045250	chr6_12011750_12044750	500kb	enhancer	CTCF	E/P-other	cell-type-specific
HCT116	chr6	12074500	12075500	chr6	12604500	12605500	chr6_12075000_12605000	2Mb	NA	NA	other-other	cell-type-specific
HCT116	chr6	121054500	121055500	chr6	122182500	122183500	chr6_121055000_122183000	2Mb	NA	NA	other-other	cell-type-specific
HCT116	chr6	121055250	121056250	chr6	121333250	121334250	chr6_121055750_121333750	500kb	CTCF	NA	CTCF-other	cell-type-specific
HCT116	chr6	121055250	121056250	chr6	121354750	121355750	chr6_121055750_121355250	500kb	CTCF	CTCF	CTCF-CTCF	cell-type-specific
HCT116	chr6	121306250	121307250	chr6	121430250	121431250	chr6_121306750_121430750	500kb	CTCF	CTCF	CTCF-CTCF	cell-type-specific
HCT116	chr6	121334250	121335250	chr6	121354750	121355750	chr6_121334750_121355250	500kb	promoter	CTCF	E/P-other	cell-type-specific
HCT116	chr6	121334250	121335250	chr6	121398750	121399750	chr6_121334750_121399250	500kb	promoter	NA	E/P-other	cell-type-specific
HCT116	chr6	121334250	121335250	chr6	121479750	121480750	chr6_121334750_121480250	500kb	promoter	enhancer	E-P	cell-type-specific
HCT116	chr6	121400500	121401500	chr6	122182500	122183500	chr6_121401000_122183000	2Mb	CTCF	NA	CTCF-other	cell-type-specific
HCT116	chr6	121400500	121401500	chr6	122378500	122379500	chr6_121401000_122379000	2Mb	CTCF	NA	CTCF-other	cell-type-specific
HCT116	chr6	121402500	121403500	chr6	122290500	122291500	chr6_121403000_122291000	2Mb	NA	NA	other-other	cell-type-specific
HCT116	chr6	121432500	121433500	chr6	122374500	122375500	chr6_121433000_122375000	2Mb	NA	NA	other-other	cell-type-specific
HCT116	chr6	121479750	121480750	chr6	121849250	121850250	chr6_121480250_121849750	500kb	enhancer	CTCF	E/P-other	cell-type-specific
HCT116	chr6	121480500	121481500	chr6	122030500	122031500	chr6_121481000_122031000	2Mb	enhancer	NA	E/P-other	cell-type-specific
HCT116	chr6	12150750	12151750	chr6	12637750	12638750	chr6_12151250_12638250	500kb	CTCF	CTCF	CTCF-CTCF	cell-type-specific
HCT116	chr6	12157750	12158750	chr6	12287750	12288750	chr6_12158250_12288250	500kb	NA	NA	other-other	cell-type-specific
HCT116	chr6	122033250	122034250	chr6	122381750	122382750	chr6_122033750_122382250	500kb	CTCF	CTCF	CTCF-CTCF	cell-type-specific
HCT116	chr6	122033750	122034750	chr6	122182750	122183750	chr6_122034250_122183250	500kb	CTCF	NA	CTCF-other	cell-type-specific
HCT116	chr6	122184750	122185750	chr6	122381750	122382750	chr6_122185250_122382250	500kb	CTCF	CTCF	CTCF-CTCF	cell-type-specific
HCT116	chr6	122289250	122290250	chr6	122381750	122382750	chr6_122289750_122382250	500kb	CTCF	CTCF	CTCF-CTCF	cell-type-specific
HCT116	chr6	122289250	122290250	chr6	122398750	122399750	chr6_122289750_122399250	500kb	CTCF	promoter	E/P-other	cell-type-specific
HCT116	chr6	122322750	122323750	chr6	122381750	122382750	chr6_122323250_122382250	500kb	NA	CTCF	CTCF-other	cell-type-specific
HCT116	chr6	122322750	122323750	chr6	122398750	122399750	chr6_122323250_122399250	500kb	NA	promoter	E/P-other	cell-type-specific
HCT116	chr6	122328250	122329250	chr6	122398750	122399750	chr6_122328750_122399250	500kb	NA	promoter	E/P-other	cell-type-specific
HCT116	chr6	122361250	122362250	chr6	122398250	122399250	chr6_122361750_122398750	500kb	NA	NA	other-other	cell-type-specific
HCT116	chr6	122371750	122372750	chr6	122397750	122398750	chr6_122372250_122398250	500kb	CTCF	NA	CTCF-other	cell-type-specific
HCT116	chr6	122381750	122382750	chr6	122399250	122400250	chr6_122382250_122399750	500kb	CTCF	promoter	E/P-other	cell-type-specific
HCT116	chr6	122381750	122382750	chr6	122471250	122472250	chr6_122382250_122471750	500kb	CTCF	promoter	E/P-other	cell-type-specific
HCT116	chr6	122381750	122382750	chr6	122475250	122476250	chr6_122382250_122475750	500kb	CTCF	CTCF	CTCF-CTCF	cell-type-specific
HCT116	chr6	122471250	122472250	chr6	122696750	122697750	chr6_122471750_122697250	500kb	promoter	enhancer	E-P	cell-type-specific
HCT116	chr6	122472500	122473500	chr6	123714500	123715500	chr6_122473000_123715000	2Mb	NA	NA	other-other	cell-type-specific
HCT116	chr6	122472750	122473750	chr6	122743750	122744750	chr6_122473250_122744250	500kb	NA	NA	other-other	cell-type-specific
HCT116	chr6	122474750	122475750	chr6	122531250	122532250	chr6_122475250_122531750	500kb	NA	NA	other-other	cell-type-specific
HCT116	chr6	122474750	122475750	chr6	122743750	122744750	chr6_122475250_122744250	500kb	NA	NA	other-other	cell-type-specific
HCT116	chr6	122475250	122476250	chr6	122609750	122610750	chr6_122475750_122610250	500kb	CTCF	promoter	E/P-other	cell-type-specific
HCT116	chr6	122475250	122476250	chr6	122838250	122839250	chr6_122475750_122838750	500kb	CTCF	NA	CTCF-other	cell-type-specific
HCT116	chr6	122476500	122477500	chr6	123316500	123317500	chr6_122477000_123317000	2Mb	NA	CTCF	CTCF-other	cell-type-specific
HCT116	chr6	122477250	122478250	chr6	122609750	122610750	chr6_122477750_122610250	500kb	NA	promoter	E/P-other	cell-type-specific
HCT116	chr6	122491250	122492250	chr6	122838750	122839750	chr6_122491750_122839250	500kb	CTCF	CTCF	CTCF-CTCF	cell-type-specific
HCT116	chr6	122491750	122492750	chr6	122697250	122698250	chr6_122492250_122697750	500kb	CTCF	enhancer	E/P-other	cell-type-specific
HCT116	chr6	122491750	122492750	chr6	122743750	122744750	chr6_122492250_122744250	500kb	CTCF	NA	CTCF-other	cell-type-specific
HCT116	chr6	122491750	122492750	chr6	122788750	122789750	chr6_122492250_122789250	500kb	CTCF	promoter	E/P-other	cell-type-specific
HCT116	chr6	122492250	122493250	chr6	122726250	122727250	chr6_122492750_122726750	500kb	CTCF	CTCF	CTCF-CTCF	cell-type-specific
HCT116	chr6	122492500	122493500	chr6	123316500	123317500	chr6_122493000_123317000	2Mb	NA	CTCF	CTCF-other	cell-type-specific
HCT116	chr6	1224500	1225500	chr6	2096500	2097500	chr6_1225000_2097000	2Mb	NA	NA	other-other	cell-type-specific
HCT116	chr6	122529750	122530750	chr6	122838750	122839750	chr6_122530250_122839250	500kb	CTCF	CTCF	CTCF-CTCF	cell-type-specific
HCT116	chr6	122530500	122531500	chr6	123316500	123317500	chr6_122531000_123317000	2Mb	CTCF	CTCF	CTCF-CTCF	cell-type-specific
HCT116	chr6	122535250	122536250	chr6	122543250	122544250	chr6_122535750_122543750	500kb	NA	NA	other-other	cell-type-specific
HCT116	chr6	122535250	122536250	chr6	122590250	122591250	chr6_122535750_122590750	500kb	NA	NA	other-other	cell-type-specific
HCT116	chr6	122542750	122543750	chr6	122698750	122699750	chr6_122543250_122699250	500kb	NA	NA	other-other	cell-type-specific
HCT116	chr6	122542750	122543750	chr6	122723750	122724750	chr6_122543250_122724250	500kb	NA	NA	other-other	cell-type-specific
HCT116	chr6	122542750	122543750	chr6	122733750	122734750	chr6_122543250_122734250	500kb	NA	NA	other-other	cell-type-specific
HCT116	chr6	122543250	122544250	chr6	122590250	122591250	chr6_122543750_122590750	500kb	NA	NA	other-other	cell-type-specific
HCT116	chr6	122543250	122544250	chr6	122609750	122610750	chr6_122543750_122610250	500kb	NA	promoter	E/P-other	cell-type-specific
HCT116	chr6	122610250	122611250	chr6	122620250	122621250	chr6_122610750_122620750	500kb	promoter	NA	E/P-other	cell-type-specific
HCT116	chr6	122610250	122611250	chr6	122622750	122623750	chr6_122610750_122623250	500kb	promoter	NA	E/P-other	cell-type-specific
HCT116	chr6	122610250	122611250	chr6	122647750	122648750	chr6_122610750_122648250	500kb	promoter	NA	E/P-other	cell-type-specific
HCT116	chr6	122610250	122611250	chr6	122652250	122653250	chr6_122610750_122652750	500kb	promoter	enhancer	E-P	cell-type-specific
HCT116	chr6	122610250	122611250	chr6	122660750	122661750	chr6_122610750_122661250	500kb	promoter	NA	E/P-other	cell-type-specific
HCT116	chr6	122610250	122611250	chr6	122672750	122673750	chr6_122610750_122673250	500kb	promoter	NA	E/P-other	cell-type-specific
HCT116	chr6	122610250	122611250	chr6	122678750	122679750	chr6_122610750_122679250	500kb	promoter	NA	E/P-other	cell-type-specific
HCT116	chr6	122610250	122611250	chr6	122682750	122683750	chr6_122610750_122683250	500kb	promoter	NA	E/P-other	cell-type-specific
HCT116	chr6	122610250	122611250	chr6	122708750	122709750	chr6_122610750_122709250	500kb	promoter	NA	E/P-other	cell-type-specific
HCT116	chr6	122610250	122611250	chr6	122714250	122715250	chr6_122610750_122714750	500kb	promoter	NA	E/P-other	cell-type-specific
HCT116	chr6	122610250	122611250	chr6	122718250	122719250	chr6_122610750_122718750	500kb	promoter	NA	E/P-other	cell-type-specific
HCT116	chr6	122610250	122611250	chr6	122729250	122730250	chr6_122610750_122729750	500kb	promoter	NA	E/P-other	cell-type-specific
HCT116	chr6	122610250	122611250	chr6	122739250	122740250	chr6_122610750_122739750	500kb	promoter	NA	E/P-other	cell-type-specific
HCT116	chr6	122610250	122611250	chr6	122743250	122744250	chr6_122610750_122743750	500kb	promoter	NA	E/P-other	cell-type-specific
HCT116	chr6	122610500	122611500	chr6	123316500	123317500	chr6_122611000_123317000	2Mb	promoter	CTCF	E/P-other	cell-type-specific
HCT116	chr6	122620750	122621750	chr6	122696750	122697750	chr6_122621250_122697250	500kb	NA	enhancer	E/P-other	cell-type-specific
HCT116	chr6	122652250	122653250	chr6	122696250	122697250	chr6_122652750_122696750	500kb	enhancer	enhancer	E-E	cell-type-specific
HCT116	chr6	122697250	122698250	chr6	122788750	122789750	chr6_122697750_122789250	500kb	enhancer	promoter	E-P	cell-type-specific
HCT116	chr6	122789250	122790250	chr6	122797750	122798750	chr6_122789750_122798250	500kb	promoter	enhancer	E-P	cell-type-specific
HCT116	chr6	122789250	122790250	chr6	122838750	122839750	chr6_122789750_122839250	500kb	promoter	CTCF	E/P-other	cell-type-specific
HCT116	chr6	122799250	122800250	chr6	122838250	122839250	chr6_122799750_122838750	500kb	NA	NA	other-other	cell-type-specific
HCT116	chr6	122838750	122839750	chr6	122868750	122869750	chr6_122839250_122869250	500kb	CTCF	CTCF	CTCF-CTCF	cell-type-specific
HCT116	chr6	12289250	12290250	chr6	12313750	12314750	chr6_12289750_12314250	500kb	promoter	NA	E/P-other	cell-type-specific
HCT116	chr6	12289750	12290750	chr6	12323750	12324750	chr6_12290250_12324250	500kb	promoter	enhancer	E-P	cell-type-specific
HCT116	chr6	12289750	12290750	chr6	12348250	12349250	chr6_12290250_12348750	500kb	promoter	NA	E/P-other	cell-type-specific
HCT116	chr6	12294250	12295250	chr6	12604250	12605250	chr6_12294750_12604750	500kb	NA	NA	other-other	cell-type-specific
HCT116	chr6	12295750	12296750	chr6	12313750	12314750	chr6_12296250_12314250	500kb	enhancer	NA	E/P-other	cell-type-specific
HCT116	chr6	12295750	12296750	chr6	12324250	12325250	chr6_12296250_12324750	500kb	enhancer	enhancer	E-E	cell-type-specific
HCT116	chr6	12295750	12296750	chr6	12348250	12349250	chr6_12296250_12348750	500kb	enhancer	NA	E/P-other	cell-type-specific
HCT116	chr6	12299250	12300250	chr6	12348250	12349250	chr6_12299750_12348750	500kb	NA	NA	other-other	cell-type-specific
HCT116	chr6	12304750	12305750	chr6	12348250	12349250	chr6_12305250_12348750	500kb	NA	NA	other-other	cell-type-specific
HCT116	chr6	12312750	12313750	chr6	12604250	12605250	chr6_12313250_12604750	500kb	NA	NA	other-other	cell-type-specific
HCT116	chr6	12313750	12314750	chr6	12323250	12324250	chr6_12314250_12323750	500kb	NA	enhancer	E/P-other	cell-type-specific
HCT116	chr6	12313750	12314750	chr6	12348250	12349250	chr6_12314250_12348750	500kb	NA	NA	other-other	cell-type-specific
HCT116	chr6	12313750	12314750	chr6	12482750	12483750	chr6_12314250_12483250	500kb	NA	NA	other-other	cell-type-specific
HCT116	chr6	12314750	12315750	chr6	12327250	12328250	chr6_12315250_12327750	500kb	NA	NA	other-other	cell-type-specific
HCT116	chr6	12323250	12324250	chr6	12604250	12605250	chr6_12323750_12604750	500kb	enhancer	NA	E/P-other	cell-type-specific
HCT116	chr6	12324250	12325250	chr6	12348250	12349250	chr6_12324750_12348750	500kb	enhancer	NA	E/P-other	cell-type-specific
HCT116	chr6	12324250	12325250	chr6	12483250	12484250	chr6_12324750_12483750	500kb	enhancer	enhancer	E-E	cell-type-specific
HCT116	chr6	12327750	12328750	chr6	12348750	12349750	chr6_12328250_12349250	500kb	NA	NA	other-other	cell-type-specific
HCT116	chr6	12327750	12328750	chr6	12483250	12484250	chr6_12328250_12483750	500kb	NA	enhancer	E/P-other	cell-type-specific
HCT116	chr6	123380250	123381250	chr6	123801750	123802750	chr6_123380750_123802250	500kb	CTCF	CTCF	CTCF-CTCF	cell-type-specific
HCT116	chr6	123393250	123394250	chr6	123801750	123802750	chr6_123393750_123802250	500kb	NA	CTCF	CTCF-other	cell-type-specific
HCT116	chr6	123416500	123417500	chr6	125100500	125101500	chr6_123417000_125101000	2Mb	NA	NA	other-other	cell-type-specific
HCT116	chr6	123420500	123421500	chr6	124960500	124961500	chr6_123421000_124961000	2Mb	NA	NA	other-other	cell-type-specific
HCT116	chr6	12348250	12349250	chr6	12482750	12483750	chr6_12348750_12483250	500kb	NA	NA	other-other	cell-type-specific
HCT116	chr6	12348750	12349750	chr6	12503750	12504750	chr6_12349250_12504250	500kb	NA	CTCF	CTCF-other	cell-type-specific
HCT116	chr6	123802500	123803500	chr6	124758500	124759500	chr6_123803000_124759000	2Mb	CTCF	CTCF	CTCF-CTCF	cell-type-specific
HCT116	chr6	123802500	123803500	chr6	124960500	124961500	chr6_123803000_124961000	2Mb	CTCF	NA	CTCF-other	cell-type-specific
HCT116	chr6	123802500	123803500	chr6	125100500	125101500	chr6_123803000_125101000	2Mb	CTCF	NA	CTCF-other	cell-type-specific
HCT116	chr6	12482750	12483750	chr6	12503750	12504750	chr6_12483250_12504250	500kb	NA	CTCF	CTCF-other	cell-type-specific
HCT116	chr6	12483750	12484750	chr6	12490750	12491750	chr6_12484250_12491250	500kb	enhancer	NA	E/P-other	cell-type-specific
HCT116	chr6	124870500	124871500	chr6	125754500	125755500	chr6_124871000_125755000	2Mb	CTCF	NA	CTCF-other	cell-type-specific
HCT116	chr6	124961750	124962750	chr6	124983750	124984750	chr6_124962250_124984250	500kb	promoter	NA	E/P-other	cell-type-specific
HCT116	chr6	12504250	12505250	chr6	12636750	12637750	chr6_12504750_12637250	500kb	CTCF	NA	CTCF-other	cell-type-specific
HCT116	chr6	125152500	125153500	chr6	125754500	125755500	chr6_125153000_125755000	2Mb	NA	NA	other-other	cell-type-specific
HCT116	chr6	125154250	125155250	chr6	125197250	125198250	chr6_125154750_125197750	500kb	enhancer	enhancer	E-E	cell-type-specific
HCT116	chr6	125381750	125382750	chr6	125394250	125395250	chr6_125382250_125394750	500kb	NA	NA	other-other	cell-type-specific
HCT116	chr6	125780500	125781500	chr6	127266500	127267500	chr6_125781000_127267000	2Mb	promoter	promoter	P-P	cell-type-specific
HCT116	chr6	125785750	125786750	chr6	125955750	125956750	chr6_125786250_125956250	500kb	NA	promoter	E/P-other	cell-type-specific
HCT116	chr6	125785750	125786750	chr6	125973750	125974750	chr6_125786250_125974250	500kb	NA	CTCF	CTCF-other	cell-type-specific
HCT116	chr6	125790250	125791250	chr6	125867250	125868250	chr6_125790750_125867750	500kb	promoter	NA	E/P-other	cell-type-specific
HCT116	chr6	125956750	125957750	chr6	125995250	125996250	chr6_125957250_125995750	500kb	promoter	CTCF	E/P-other	cell-type-specific
HCT116	chr6	125994500	125995500	chr6	126658500	126659500	chr6_125995000_126659000	2Mb	NA	NA	other-other	cell-type-specific
HCT116	chr6	125994500	125995500	chr6	126804500	126805500	chr6_125995000_126805000	2Mb	NA	CTCF	CTCF-other	cell-type-specific
HCT116	chr6	126032500	126033500	chr6	126656500	126657500	chr6_126033000_126657000	2Mb	NA	NA	other-other	cell-type-specific
HCT116	chr6	126174500	126175500	chr6	126804500	126805500	chr6_126175000_126805000	2Mb	NA	CTCF	CTCF-other	cell-type-specific
HCT116	chr6	126174500	126175500	chr6	127070500	127071500	chr6_126175000_127071000	2Mb	NA	NA	other-other	cell-type-specific
HCT116	chr6	126174500	126175500	chr6	127098500	127099500	chr6_126175000_127099000	2Mb	NA	NA	other-other	cell-type-specific
HCT116	chr6	1262500	1263500	chr6	1796500	1797500	chr6_1263000_1797000	2Mb	NA	NA	other-other	cell-type-specific
HCT116	chr6	1262500	1263500	chr6	1922500	1923500	chr6_1263000_1923000	2Mb	NA	NA	other-other	cell-type-specific
HCT116	chr6	1262500	1263500	chr6	1948500	1949500	chr6_1263000_1949000	2Mb	NA	NA	other-other	cell-type-specific
HCT116	chr6	1262500	1263500	chr6	2222500	2223500	chr6_1263000_2223000	2Mb	NA	NA	other-other	cell-type-specific
HCT116	chr6	1262500	1263500	chr6	2494500	2495500	chr6_1263000_2495000	2Mb	NA	NA	other-other	cell-type-specific
HCT116	chr6	126338500	126339500	chr6	127098500	127099500	chr6_126339000_127099000	2Mb	NA	NA	other-other	cell-type-specific
HCT116	chr6	126338500	126339500	chr6	127120500	127121500	chr6_126339000_127121000	2Mb	NA	CTCF	CTCF-other	cell-type-specific
HCT116	chr6	126338500	126339500	chr6	127188500	127189500	chr6_126339000_127189000	2Mb	NA	NA	other-other	cell-type-specific
HCT116	chr6	126338500	126339500	chr6	127266500	127267500	chr6_126339000_127267000	2Mb	NA	promoter	E/P-other	cell-type-specific
HCT116	chr6	126340250	126341250	chr6	126657250	126658250	chr6_126340750_126657750	500kb	NA	NA	other-other	cell-type-specific
HCT116	chr6	12637750	12638750	chr6	12844250	12845250	chr6_12638250_12844750	500kb	CTCF	CTCF	CTCF-CTCF	cell-type-specific
HCT116	chr6	12638500	12639500	chr6	13330500	13331500	chr6_12639000_13331000	2Mb	NA	NA	other-other	cell-type-specific
HCT116	chr6	126657250	126658250	chr6	127069750	127070750	chr6_126657750_127070250	500kb	NA	CTCF	CTCF-other	cell-type-specific
HCT116	chr6	126803750	126804750	chr6	127069750	127070750	chr6_126804250_127070250	500kb	CTCF	CTCF	CTCF-CTCF	cell-type-specific
HCT116	chr6	126803750	126804750	chr6	127099750	127100750	chr6_126804250_127100250	500kb	CTCF	NA	CTCF-other	cell-type-specific
HCT116	chr6	126804250	126805250	chr6	127265750	127266750	chr6_126804750_127266250	500kb	CTCF	promoter	E/P-other	cell-type-specific
HCT116	chr6	127069750	127070750	chr6	127121250	127122250	chr6_127070250_127121750	500kb	CTCF	CTCF	CTCF-CTCF	cell-type-specific
HCT116	chr6	127121750	127122750	chr6	127189250	127190250	chr6_127122250_127189750	500kb	NA	NA	other-other	cell-type-specific
HCT116	chr6	127189250	127190250	chr6	127538750	127539750	chr6_127189750_127539250	500kb	NA	CTCF	CTCF-other	cell-type-specific
HCT116	chr6	127189750	127190750	chr6	127302250	127303250	chr6_127190250_127302750	500kb	CTCF	CTCF	CTCF-CTCF	cell-type-specific
HCT116	chr6	127302250	127303250	chr6	127538750	127539750	chr6_127302750_127539250	500kb	CTCF	CTCF	CTCF-CTCF	cell-type-specific
HCT116	chr6	127302250	127303250	chr6	127690750	127691750	chr6_127302750_127691250	500kb	CTCF	NA	CTCF-other	cell-type-specific
HCT116	chr6	127302750	127303750	chr6	127547250	127548250	chr6_127303250_127547750	500kb	CTCF	CTCF	CTCF-CTCF	cell-type-specific
HCT116	chr6	127302750	127303750	chr6	127553750	127554750	chr6_127303250_127554250	500kb	CTCF	CTCF	CTCF-CTCF	cell-type-specific
HCT116	chr6	127334750	127335750	chr6	127365750	127366750	chr6_127335250_127366250	500kb	NA	enhancer	E/P-other	cell-type-specific
HCT116	chr6	127342750	127343750	chr6	127463750	127464750	chr6_127343250_127464250	500kb	promoter	NA	E/P-other	cell-type-specific
HCT116	chr6	127366250	127367250	chr6	127463250	127464250	chr6_127366750_127463750	500kb	enhancer	NA	E/P-other	cell-type-specific
HCT116	chr6	127366250	127367250	chr6	127515750	127516750	chr6_127366750_127516250	500kb	enhancer	CTCF	E/P-other	cell-type-specific
HCT116	chr6	127420250	127421250	chr6	127463750	127464750	chr6_127420750_127464250	500kb	CTCF	NA	CTCF-other	cell-type-specific
HCT116	chr6	127464750	127465750	chr6	127690750	127691750	chr6_127465250_127691250	500kb	CTCF	NA	CTCF-other	cell-type-specific
HCT116	chr6	127539250	127540250	chr6	127690750	127691750	chr6_127539750_127691250	500kb	CTCF	NA	CTCF-other	cell-type-specific
HCT116	chr6	127554500	127555500	chr6	129370500	129371500	chr6_127555000_129371000	2Mb	CTCF	CTCF	CTCF-CTCF	cell-type-specific
HCT116	chr6	127584750	127585750	chr6	127691250	127692250	chr6_127585250_127691750	500kb	NA	NA	other-other	cell-type-specific
HCT116	chr6	127640500	127641500	chr6	129370500	129371500	chr6_127641000_129371000	2Mb	NA	CTCF	CTCF-other	cell-type-specific
HCT116	chr6	127690500	127691500	chr6	128520500	128521500	chr6_127691000_128521000	2Mb	NA	promoter	E/P-other	cell-type-specific
HCT116	chr6	127690500	127691500	chr6	129370500	129371500	chr6_127691000_129371000	2Mb	NA	CTCF	CTCF-other	cell-type-specific
HCT116	chr6	127734500	127735500	chr6	128694500	128695500	chr6_127735000_128695000	2Mb	NA	NA	other-other	cell-type-specific
HCT116	chr6	127736500	127737500	chr6	128490500	128491500	chr6_127737000_128491000	2Mb	CTCF	enhancer	E/P-other	cell-type-specific
HCT116	chr6	127736500	127737500	chr6	128554500	128555500	chr6_127737000_128555000	2Mb	CTCF	CTCF	CTCF-CTCF	cell-type-specific
HCT116	chr6	127736500	127737500	chr6	128568500	128569500	chr6_127737000_128569000	2Mb	CTCF	NA	CTCF-other	cell-type-specific
HCT116	chr6	127736500	127737500	chr6	128598500	128599500	chr6_127737000_128599000	2Mb	CTCF	NA	CTCF-other	cell-type-specific
HCT116	chr6	127736500	127737500	chr6	128654500	128655500	chr6_127737000_128655000	2Mb	CTCF	NA	CTCF-other	cell-type-specific
HCT116	chr6	127736500	127737500	chr6	128806500	128807500	chr6_127737000_128807000	2Mb	CTCF	NA	CTCF-other	cell-type-specific
HCT116	chr6	127736500	127737500	chr6	129370500	129371500	chr6_127737000_129371000	2Mb	CTCF	CTCF	CTCF-CTCF	cell-type-specific
HCT116	chr6	127854500	127855500	chr6	129370500	129371500	chr6_127855000_129371000	2Mb	NA	CTCF	CTCF-other	cell-type-specific
HCT116	chr6	127856500	127857500	chr6	128488500	128489500	chr6_127857000_128489000	2Mb	NA	NA	other-other	cell-type-specific
HCT116	chr6	128486750	128487750	chr6	128519750	128520750	chr6_128487250_128520250	500kb	CTCF	promoter	E/P-other	cell-type-specific
HCT116	chr6	128491250	128492250	chr6	128519750	128520750	chr6_128491750_128520250	500kb	enhancer	promoter	E-P	cell-type-specific
HCT116	chr6	128509250	128510250	chr6	128519750	128520750	chr6_128509750_128520250	500kb	NA	promoter	E/P-other	cell-type-specific
HCT116	chr6	128519750	128520750	chr6	128554250	128555250	chr6_128520250_128554750	500kb	promoter	CTCF	E/P-other	cell-type-specific
HCT116	chr6	128519750	128520750	chr6	128568750	128569750	chr6_128520250_128569250	500kb	promoter	enhancer	E-P	cell-type-specific
HCT116	chr6	128519750	128520750	chr6	128598250	128599250	chr6_128520250_128598750	500kb	promoter	NA	E/P-other	cell-type-specific
HCT116	chr6	128520500	128521500	chr6	129370500	129371500	chr6_128521000_129371000	2Mb	promoter	CTCF	E/P-other	cell-type-specific
HCT116	chr6	128568750	128569750	chr6	128655750	128656750	chr6_128569250_128656250	500kb	enhancer	enhancer	E-E	cell-type-specific
HCT116	chr6	128806500	128807500	chr6	129370500	129371500	chr6_128807000_129371000	2Mb	NA	CTCF	CTCF-other	cell-type-specific
HCT116	chr6	1288500	1289500	chr6	2098500	2099500	chr6_1289000_2099000	2Mb	NA	NA	other-other	cell-type-specific
HCT116	chr6	129251750	129252750	chr6	129490250	129491250	chr6_129252250_129490750	500kb	CTCF	enhancer	E/P-other	cell-type-specific
HCT116	chr6	129251750	129252750	chr6	129500250	129501250	chr6_129252250_129500750	500kb	CTCF	enhancer	E/P-other	cell-type-specific
HCT116	chr6	129251750	129252750	chr6	129567250	129568250	chr6_129252250_129567750	500kb	CTCF	CTCF	CTCF-CTCF	cell-type-specific
HCT116	chr6	129251750	129252750	chr6	129574750	129575750	chr6_129252250_129575250	500kb	CTCF	enhancer	E/P-other	cell-type-specific
HCT116	chr6	129500750	129501750	chr6	129671750	129672750	chr6_129501250_129672250	500kb	enhancer	enhancer	E-E	cell-type-specific
HCT116	chr6	129501250	129502250	chr6	129710250	129711250	chr6_129501750_129710750	500kb	enhancer	promoter	E-P	cell-type-specific
HCT116	chr6	129504500	129505500	chr6	131134500	131135500	chr6_129505000_131135000	2Mb	NA	promoter	E/P-other	cell-type-specific
HCT116	chr6	129575750	129576750	chr6	129731250	129732250	chr6_129576250_129731750	500kb	NA	NA	other-other	cell-type-specific
HCT116	chr6	129575750	129576750	chr6	129750750	129751750	chr6_129576250_129751250	500kb	NA	NA	other-other	cell-type-specific
HCT116	chr6	129640750	129641750	chr6	129709750	129710750	chr6_129641250_129710250	500kb	enhancer	promoter	E-P	cell-type-specific
HCT116	chr6	129644250	129645250	chr6	129731250	129732250	chr6_129644750_129731750	500kb	enhancer	NA	E/P-other	cell-type-specific
HCT116	chr6	129644750	129645750	chr6	129678750	129679750	chr6_129645250_129679250	500kb	enhancer	NA	E/P-other	cell-type-specific
HCT116	chr6	129654500	129655500	chr6	131626500	131627500	chr6_129655000_131627000	2Mb	NA	NA	other-other	cell-type-specific
HCT116	chr6	129672250	129673250	chr6	129744250	129745250	chr6_129672750_129744750	500kb	enhancer	enhancer	E-E	cell-type-specific
HCT116	chr6	129678750	129679750	chr6	129748750	129749750	chr6_129679250_129749250	500kb	NA	enhancer	E/P-other	cell-type-specific
HCT116	chr6	129692500	129693500	chr6	131628500	131629500	chr6_129693000_131629000	2Mb	NA	promoter	E/P-other	cell-type-specific
HCT116	chr6	129709750	129710750	chr6	129743750	129744750	chr6_129710250_129744250	500kb	promoter	enhancer	E-P	cell-type-specific
HCT116	chr6	129740500	129741500	chr6	131628500	131629500	chr6_129741000_131629000	2Mb	NA	promoter	E/P-other	cell-type-specific
HCT116	chr6	129751750	129752750	chr6	129766750	129767750	chr6_129752250_129767250	500kb	enhancer	NA	E/P-other	cell-type-specific
HCT116	chr6	129751750	129752750	chr6	129843750	129844750	chr6_129752250_129844250	500kb	enhancer	NA	E/P-other	cell-type-specific
HCT116	chr6	129751750	129752750	chr6	129901250	129902250	chr6_129752250_129901750	500kb	enhancer	NA	E/P-other	cell-type-specific
HCT116	chr6	129751750	129752750	chr6	129981750	129982750	chr6_129752250_129982250	500kb	enhancer	CTCF	E/P-other	cell-type-specific
HCT116	chr6	129751750	129752750	chr6	130032750	130033750	chr6_129752250_130033250	500kb	enhancer	NA	E/P-other	cell-type-specific
HCT116	chr6	129751750	129752750	chr6	130036250	130037250	chr6_129752250_130036750	500kb	enhancer	NA	E/P-other	cell-type-specific
HCT116	chr6	129766750	129767750	chr6	129785250	129786250	chr6_129767250_129785750	500kb	NA	NA	other-other	cell-type-specific
HCT116	chr6	129766750	129767750	chr6	129843750	129844750	chr6_129767250_129844250	500kb	NA	NA	other-other	cell-type-specific
HCT116	chr6	129766750	129767750	chr6	129852250	129853250	chr6_129767250_129852750	500kb	NA	NA	other-other	cell-type-specific
HCT116	chr6	129766750	129767750	chr6	129862750	129863750	chr6_129767250_129863250	500kb	NA	enhancer	E/P-other	cell-type-specific
HCT116	chr6	129766750	129767750	chr6	129891250	129892250	chr6_129767250_129891750	500kb	NA	NA	other-other	cell-type-specific
HCT116	chr6	129767750	129768750	chr6	129936250	129937250	chr6_129768250_129936750	500kb	NA	CTCF	CTCF-other	cell-type-specific
HCT116	chr6	129774250	129775250	chr6	129843750	129844750	chr6_129774750_129844250	500kb	enhancer	NA	E/P-other	cell-type-specific
HCT116	chr6	129774750	129775750	chr6	129981750	129982750	chr6_129775250_129982250	500kb	enhancer	CTCF	E/P-other	cell-type-specific
HCT116	chr6	129843750	129844750	chr6	129863250	129864250	chr6_129844250_129863750	500kb	NA	enhancer	E/P-other	cell-type-specific
HCT116	chr6	129843750	129844750	chr6	129890250	129891250	chr6_129844250_129890750	500kb	NA	NA	other-other	cell-type-specific
HCT116	chr6	129843750	129844750	chr6	130019250	130020250	chr6_129844250_130019750	500kb	NA	NA	other-other	cell-type-specific
HCT116	chr6	129848500	129849500	chr6	131808500	131809500	chr6_129849000_131809000	2Mb	NA	NA	other-other	cell-type-specific
HCT116	chr6	129851250	129852250	chr6	129890750	129891750	chr6_129851750_129891250	500kb	NA	NA	other-other	cell-type-specific
HCT116	chr6	129852250	129853250	chr6	129901250	129902250	chr6_129852750_129901750	500kb	NA	NA	other-other	cell-type-specific
HCT116	chr6	129852250	129853250	chr6	129936250	129937250	chr6_129852750_129936750	500kb	NA	CTCF	CTCF-other	cell-type-specific
HCT116	chr6	129862750	129863750	chr6	129890750	129891750	chr6_129863250_129891250	500kb	enhancer	NA	E/P-other	cell-type-specific
HCT116	chr6	129862750	129863750	chr6	129935750	129936750	chr6_129863250_129936250	500kb	enhancer	CTCF	E/P-other	cell-type-specific
HCT116	chr6	129862750	129863750	chr6	130019250	130020250	chr6_129863250_130019750	500kb	enhancer	NA	E/P-other	cell-type-specific
HCT116	chr6	129891250	129892250	chr6	129936250	129937250	chr6_129891750_129936750	500kb	NA	CTCF	CTCF-other	cell-type-specific
HCT116	chr6	130001250	130002250	chr6	130018750	130019750	chr6_130001750_130019250	500kb	NA	NA	other-other	cell-type-specific
HCT116	chr6	130020250	130021250	chr6	130178250	130179250	chr6_130020750_130178750	500kb	enhancer	NA	E/P-other	cell-type-specific
HCT116	chr6	130034500	130035500	chr6	131062500	131063500	chr6_130035000_131063000	2Mb	enhancer	promoter	E-P	cell-type-specific
HCT116	chr6	130036500	130037500	chr6	130698500	130699500	chr6_130037000_130699000	2Mb	NA	NA	other-other	cell-type-specific
HCT116	chr6	130036500	130037500	chr6	130760500	130761500	chr6_130037000_130761000	2Mb	NA	NA	other-other	cell-type-specific
HCT116	chr6	130036500	130037500	chr6	131134500	131135500	chr6_130037000_131135000	2Mb	NA	promoter	E/P-other	cell-type-specific
HCT116	chr6	130177750	130178750	chr6	130198750	130199750	chr6_130178250_130199250	500kb	NA	NA	other-other	cell-type-specific
HCT116	chr6	130282250	130283250	chr6	130759750	130760750	chr6_130282750_130760250	500kb	CTCF	CTCF	CTCF-CTCF	cell-type-specific
HCT116	chr6	130294500	130295500	chr6	131534500	131535500	chr6_130295000_131535000	2Mb	NA	NA	other-other	cell-type-specific
HCT116	chr6	130294750	130295750	chr6	130365250	130366250	chr6_130295250_130365750	500kb	NA	promoter	E/P-other	cell-type-specific
HCT116	chr6	130311750	130312750	chr6	130365250	130366250	chr6_130312250_130365750	500kb	NA	promoter	E/P-other	cell-type-specific
HCT116	chr6	130322250	130323250	chr6	130755750	130756750	chr6_130322750_130756250	500kb	CTCF	NA	CTCF-other	cell-type-specific
HCT116	chr6	130322500	130323500	chr6	131534500	131535500	chr6_130323000_131535000	2Mb	CTCF	NA	CTCF-other	cell-type-specific
HCT116	chr6	130322750	130323750	chr6	130602750	130603750	chr6_130323250_130603250	500kb	CTCF	NA	CTCF-other	cell-type-specific
HCT116	chr6	130322750	130323750	chr6	130621250	130622250	chr6_130323250_130621750	500kb	CTCF	NA	CTCF-other	cell-type-specific
HCT116	chr6	130322750	130323750	chr6	130625750	130626750	chr6_130323250_130626250	500kb	CTCF	enhancer	E/P-other	cell-type-specific
HCT116	chr6	130322750	130323750	chr6	130693750	130694750	chr6_130323250_130694250	500kb	CTCF	NA	CTCF-other	cell-type-specific
HCT116	chr6	130327750	130328750	chr6	130750750	130751750	chr6_130328250_130751250	500kb	NA	NA	other-other	cell-type-specific
HCT116	chr6	130351750	130352750	chr6	130700750	130701750	chr6_130352250_130701250	500kb	NA	NA	other-other	cell-type-specific
HCT116	chr6	130352250	130353250	chr6	130694250	130695250	chr6_130352750_130694750	500kb	NA	NA	other-other	cell-type-specific
HCT116	chr6	130365750	130366750	chr6	130420250	130421250	chr6_130366250_130420750	500kb	promoter	NA	E/P-other	cell-type-specific
HCT116	chr6	130365750	130366750	chr6	130435250	130436250	chr6_130366250_130435750	500kb	promoter	NA	E/P-other	cell-type-specific
HCT116	chr6	130365750	130366750	chr6	130517250	130518250	chr6_130366250_130517750	500kb	promoter	enhancer	E-P	cell-type-specific
HCT116	chr6	130517250	130518250	chr6	130602250	130603250	chr6_130517750_130602750	500kb	enhancer	enhancer	E-E	cell-type-specific
HCT116	chr6	130601750	130602750	chr6	130625750	130626750	chr6_130602250_130626250	500kb	enhancer	enhancer	E-E	cell-type-specific
HCT116	chr6	130602250	130603250	chr6	130620250	130621250	chr6_130602750_130620750	500kb	enhancer	enhancer	E-E	cell-type-specific
HCT116	chr6	130621250	130622250	chr6	130625250	130626250	chr6_130621750_130625750	500kb	NA	enhancer	E/P-other	cell-type-specific
HCT116	chr6	130760250	130761250	chr6	130842750	130843750	chr6_130760750_130843250	500kb	CTCF	CTCF	CTCF-CTCF	cell-type-specific
HCT116	chr6	130760250	130761250	chr6	130884750	130885750	chr6_130760750_130885250	500kb	CTCF	CTCF	CTCF-CTCF	cell-type-specific
HCT116	chr6	130872750	130873750	chr6	131063250	131064250	chr6_130873250_131063750	500kb	NA	promoter	E/P-other	cell-type-specific
HCT116	chr6	130885250	130886250	chr6	131199250	131200250	chr6_130885750_131199750	500kb	CTCF	NA	CTCF-other	cell-type-specific
HCT116	chr6	130926750	130927750	chr6	131062750	131063750	chr6_130927250_131063250	500kb	NA	promoter	E/P-other	cell-type-specific
HCT116	chr6	130937750	130938750	chr6	131062750	131063750	chr6_130938250_131063250	500kb	NA	promoter	E/P-other	cell-type-specific
HCT116	chr6	131104750	131105750	chr6	131134750	131135750	chr6_131105250_131135250	500kb	NA	promoter	E/P-other	cell-type-specific
HCT116	chr6	131116250	131117250	chr6	131134750	131135750	chr6_131116750_131135250	500kb	CTCF	promoter	E/P-other	cell-type-specific
HCT116	chr6	131135250	131136250	chr6	131199250	131200250	chr6_131135750_131199750	500kb	promoter	NA	E/P-other	cell-type-specific
HCT116	chr6	131135250	131136250	chr6	131204250	131205250	chr6_131135750_131204750	500kb	promoter	NA	E/P-other	cell-type-specific
HCT116	chr6	131198750	131199750	chr6	131241750	131242750	chr6_131199250_131242250	500kb	NA	NA	other-other	cell-type-specific
HCT116	chr6	131198750	131199750	chr6	131533750	131534750	chr6_131199250_131534250	500kb	NA	CTCF	CTCF-other	cell-type-specific
HCT116	chr6	131204750	131205750	chr6	131241750	131242750	chr6_131205250_131242250	500kb	NA	NA	other-other	cell-type-specific
HCT116	chr6	1312750	1313750	chr6	1423750	1424750	chr6_1313250_1424250	500kb	CTCF	CTCF	CTCF-CTCF	cell-type-specific
HCT116	chr6	131628250	131629250	chr6	131950250	131951250	chr6_131628750_131950750	500kb	promoter	promoter	P-P	cell-type-specific
HCT116	chr6	131628750	131629750	chr6	131909250	131910250	chr6_131629250_131909750	500kb	NA	CTCF	CTCF-other	cell-type-specific
HCT116	chr6	131782250	131783250	chr6	131807250	131808250	chr6_131782750_131807750	500kb	NA	promoter	E/P-other	cell-type-specific
HCT116	chr6	131807250	131808250	chr6	131863250	131864250	chr6_131807750_131863750	500kb	promoter	enhancer	E-P	cell-type-specific
HCT116	chr6	131807250	131808250	chr6	131908750	131909750	chr6_131807750_131909250	500kb	promoter	NA	E/P-other	cell-type-specific
HCT116	chr6	131807250	131808250	chr6	131913750	131914750	chr6_131807750_131914250	500kb	promoter	NA	E/P-other	cell-type-specific
HCT116	chr6	131909250	131910250	chr6	132161250	132162250	chr6_131909750_132161750	500kb	CTCF	CTCF	CTCF-CTCF	cell-type-specific
HCT116	chr6	131909250	131910250	chr6	132218250	132219250	chr6_131909750_132218750	500kb	CTCF	CTCF	CTCF-CTCF	cell-type-specific
HCT116	chr6	131913250	131914250	chr6	132218250	132219250	chr6_131913750_132218750	500kb	NA	CTCF	CTCF-other	cell-type-specific
HCT116	chr6	131914750	131915750	chr6	132392250	132393250	chr6_131915250_132392750	500kb	CTCF	CTCF	CTCF-CTCF	cell-type-specific
HCT116	chr6	131915250	131916250	chr6	132218750	132219750	chr6_131915750_132219250	500kb	CTCF	NA	CTCF-other	cell-type-specific
HCT116	chr6	131915750	131916750	chr6	132161250	132162250	chr6_131916250_132161750	500kb	NA	CTCF	CTCF-other	cell-type-specific
HCT116	chr6	131920500	131921500	chr6	132484500	132485500	chr6_131921000_132485000	2Mb	NA	NA	other-other	cell-type-specific
HCT116	chr6	131924250	131925250	chr6	132392750	132393750	chr6_131924750_132393250	500kb	CTCF	CTCF	CTCF-CTCF	cell-type-specific
HCT116	chr6	131950500	131951500	chr6	132484500	132485500	chr6_131951000_132485000	2Mb	promoter	NA	E/P-other	cell-type-specific
HCT116	chr6	131950750	131951750	chr6	131996250	131997250	chr6_131951250_131996750	500kb	promoter	enhancer	E-P	cell-type-specific
HCT116	chr6	132279750	132280750	chr6	132332750	132333750	chr6_132280250_132333250	500kb	CTCF	NA	CTCF-other	cell-type-specific
HCT116	chr6	132279750	132280750	chr6	132489750	132490750	chr6_132280250_132490250	500kb	CTCF	NA	CTCF-other	cell-type-specific
HCT116	chr6	132279750	132280750	chr6	132511750	132512750	chr6_132280250_132512250	500kb	CTCF	enhancer	E/P-other	cell-type-specific
HCT116	chr6	132279750	132280750	chr6	132525250	132526250	chr6_132280250_132525750	500kb	CTCF	NA	CTCF-other	cell-type-specific
HCT116	chr6	132299250	132300250	chr6	132333250	132334250	chr6_132299750_132333750	500kb	NA	NA	other-other	cell-type-specific
HCT116	chr6	132332750	132333750	chr6	132483250	132484250	chr6_132333250_132483750	500kb	NA	CTCF	CTCF-other	cell-type-specific
HCT116	chr6	132333250	132334250	chr6	132392750	132393750	chr6_132333750_132393250	500kb	NA	CTCF	CTCF-other	cell-type-specific
HCT116	chr6	132393250	132394250	chr6	132511750	132512750	chr6_132393750_132512250	500kb	NA	enhancer	E/P-other	cell-type-specific
HCT116	chr6	1324500	1325500	chr6	2224500	2225500	chr6_1325000_2225000	2Mb	NA	NA	other-other	cell-type-specific
HCT116	chr6	132506250	132507250	chr6	132511750	132512750	chr6_132506750_132512250	500kb	NA	enhancer	E/P-other	cell-type-specific
HCT116	chr6	132512750	132513750	chr6	132829250	132830250	chr6_132513250_132829750	500kb	promoter	NA	E/P-other	cell-type-specific
HCT116	chr6	132513250	132514250	chr6	132598250	132599250	chr6_132513750_132598750	500kb	NA	CTCF	CTCF-other	cell-type-specific
HCT116	chr6	1324750	1325750	chr6	1395250	1396250	chr6_1325250_1395750	500kb	enhancer	NA	E/P-other	cell-type-specific
HCT116	chr6	132526500	132527500	chr6	133892500	133893500	chr6_132527000_133893000	2Mb	NA	NA	other-other	cell-type-specific
HCT116	chr6	132526750	132527750	chr6	132822750	132823750	chr6_132527250_132823250	500kb	NA	CTCF	CTCF-other	cell-type-specific
HCT116	chr6	132526750	132527750	chr6	132829250	132830250	chr6_132527250_132829750	500kb	NA	NA	other-other	cell-type-specific
HCT116	chr6	132529250	132530250	chr6	132598250	132599250	chr6_132529750_132598750	500kb	NA	CTCF	CTCF-other	cell-type-specific
HCT116	chr6	132529250	132530250	chr6	132822750	132823750	chr6_132529750_132823250	500kb	NA	CTCF	CTCF-other	cell-type-specific
HCT116	chr6	132529250	132530250	chr6	132962750	132963750	chr6_132529750_132963250	500kb	NA	CTCF	CTCF-other	cell-type-specific
HCT116	chr6	132529750	132530750	chr6	132813250	132814250	chr6_132530250_132813750	500kb	CTCF	promoter	E/P-other	cell-type-specific
HCT116	chr6	132529750	132530750	chr6	132829250	132830250	chr6_132530250_132829750	500kb	CTCF	NA	CTCF-other	cell-type-specific
HCT116	chr6	132668750	132669750	chr6	132715250	132716250	chr6_132669250_132715750	500kb	CTCF	CTCF	CTCF-CTCF	cell-type-specific
HCT116	chr6	132669250	132670250	chr6	132828750	132829750	chr6_132669750_132829250	500kb	CTCF	NA	CTCF-other	cell-type-specific
HCT116	chr6	132715250	132716250	chr6	132798250	132799250	chr6_132715750_132798750	500kb	CTCF	promoter	E/P-other	cell-type-specific
HCT116	chr6	132734750	132735750	chr6	132798250	132799250	chr6_132735250_132798750	500kb	CTCF	promoter	E/P-other	cell-type-specific
HCT116	chr6	132798750	132799750	chr6	132828750	132829750	chr6_132799250_132829250	500kb	enhancer	NA	E/P-other	cell-type-specific
HCT116	chr6	132812500	132813500	chr6	134642500	134643500	chr6_132813000_134643000	2Mb	promoter	NA	E/P-other	cell-type-specific
HCT116	chr6	132813250	132814250	chr6	132828250	132829250	chr6_132813750_132828750	500kb	promoter	NA	E/P-other	cell-type-specific
HCT116	chr6	132814250	132815250	chr6	132822250	132823250	chr6_132814750_132822750	500kb	promoter	CTCF	E/P-other	cell-type-specific
HCT116	chr6	132822500	132823500	chr6	133954500	133955500	chr6_132823000_133955000	2Mb	CTCF	NA	CTCF-other	cell-type-specific
HCT116	chr6	132826500	132827500	chr6	133890500	133891500	chr6_132827000_133891000	2Mb	NA	NA	other-other	cell-type-specific
HCT116	chr6	132826500	132827500	chr6	133918500	133919500	chr6_132827000_133919000	2Mb	NA	NA	other-other	cell-type-specific
HCT116	chr6	132826500	132827500	chr6	134096500	134097500	chr6_132827000_134097000	2Mb	NA	CTCF	CTCF-other	cell-type-specific
HCT116	chr6	132962500	132963500	chr6	133540500	133541500	chr6_132963000_133541000	2Mb	CTCF	NA	CTCF-other	cell-type-specific
HCT116	chr6	132962750	132963750	chr6	133094750	133095750	chr6_132963250_133095250	500kb	CTCF	NA	CTCF-other	cell-type-specific
HCT116	chr6	132963250	132964250	chr6	133130750	133131750	chr6_132963750_133131250	500kb	CTCF	enhancer	E/P-other	cell-type-specific
HCT116	chr6	132963250	132964250	chr6	133184250	133185250	chr6_132963750_133184750	500kb	CTCF	CTCF	CTCF-CTCF	cell-type-specific
HCT116	chr6	133093250	133094250	chr6	133130750	133131750	chr6_133093750_133131250	500kb	enhancer	enhancer	E-E	cell-type-specific
HCT116	chr6	133096500	133097500	chr6	133918500	133919500	chr6_133097000_133919000	2Mb	NA	NA	other-other	cell-type-specific
HCT116	chr6	1330500	1331500	chr6	2098500	2099500	chr6_1331000_2099000	2Mb	NA	NA	other-other	cell-type-specific
HCT116	chr6	133099750	133100750	chr6	133130750	133131750	chr6_133100250_133131250	500kb	enhancer	enhancer	E-E	cell-type-specific
HCT116	chr6	133130750	133131750	chr6	133514250	133515250	chr6_133131250_133514750	500kb	enhancer	NA	E/P-other	cell-type-specific
HCT116	chr6	133131250	133132250	chr6	133511750	133512750	chr6_133131750_133512250	500kb	NA	CTCF	CTCF-other	cell-type-specific
HCT116	chr6	133131250	133132250	chr6	133553250	133554250	chr6_133131750_133553750	500kb	NA	CTCF	CTCF-other	cell-type-specific
HCT116	chr6	1332500	1333500	chr6	1948500	1949500	chr6_1333000_1949000	2Mb	NA	NA	other-other	cell-type-specific
HCT116	chr6	1332500	1333500	chr6	1972500	1973500	chr6_1333000_1973000	2Mb	NA	NA	other-other	cell-type-specific
HCT116	chr6	13335750	13336750	chr6	13625250	13626250	chr6_13336250_13625750	500kb	CTCF	NA	CTCF-other	cell-type-specific
HCT116	chr6	133513250	133514250	chr6	133567750	133568750	chr6_133513750_133568250	500kb	NA	NA	other-other	cell-type-specific
HCT116	chr6	133568250	133569250	chr6	133972750	133973750	chr6_133568750_133973250	500kb	enhancer	CTCF	E/P-other	cell-type-specific
HCT116	chr6	133568250	133569250	chr6	133981750	133982750	chr6_133568750_133982250	500kb	enhancer	NA	E/P-other	cell-type-specific
HCT116	chr6	133568500	133569500	chr6	134064500	134065500	chr6_133569000_134065000	2Mb	enhancer	NA	E/P-other	cell-type-specific
HCT116	chr6	133568750	133569750	chr6	133745750	133746750	chr6_133569250_133746250	500kb	enhancer	enhancer	E-E	cell-type-specific
HCT116	chr6	133568750	133569750	chr6	133945250	133946250	chr6_133569250_133945750	500kb	enhancer	NA	E/P-other	cell-type-specific
HCT116	chr6	133568750	133569750	chr6	133969250	133970250	chr6_133569250_133969750	500kb	enhancer	NA	E/P-other	cell-type-specific
HCT116	chr6	133569250	133570250	chr6	133609250	133610250	chr6_133569750_133609750	500kb	enhancer	enhancer	E-E	cell-type-specific
HCT116	chr6	133570500	133571500	chr6	135054500	135055500	chr6_133571000_135055000	2Mb	NA	promoter	E/P-other	cell-type-specific
HCT116	chr6	133570500	133571500	chr6	135182500	135183500	chr6_133571000_135183000	2Mb	NA	NA	other-other	cell-type-specific
HCT116	chr6	133608500	133609500	chr6	135182500	135183500	chr6_133609000_135183000	2Mb	NA	NA	other-other	cell-type-specific
HCT116	chr6	133609250	133610250	chr6	133837250	133838250	chr6_133609750_133837750	500kb	enhancer	enhancer	E-E	cell-type-specific
HCT116	chr6	133609250	133610250	chr6	133916750	133917750	chr6_133609750_133917250	500kb	enhancer	CTCF	E/P-other	cell-type-specific
HCT116	chr6	1335750	1336750	chr6	1381250	1382250	chr6_1336250_1381750	500kb	enhancer	CTCF	E/P-other	cell-type-specific
HCT116	chr6	133630500	133631500	chr6	135182500	135183500	chr6_133631000_135183000	2Mb	enhancer	NA	E/P-other	cell-type-specific
HCT116	chr6	133631250	133632250	chr6	133837250	133838250	chr6_133631750_133837750	500kb	enhancer	enhancer	E-E	cell-type-specific
HCT116	chr6	1336750	1337750	chr6	1395750	1396750	chr6_1337250_1396250	500kb	NA	NA	other-other	cell-type-specific
HCT116	chr6	1336750	1337750	chr6	1424250	1425250	chr6_1337250_1424750	500kb	NA	CTCF	CTCF-other	cell-type-specific
HCT116	chr6	133742500	133743500	chr6	135182500	135183500	chr6_133743000_135183000	2Mb	NA	NA	other-other	cell-type-specific
HCT116	chr6	133744500	133745500	chr6	135496500	135497500	chr6_133745000_135497000	2Mb	NA	promoter	E/P-other	cell-type-specific
HCT116	chr6	133745250	133746250	chr6	133837250	133838250	chr6_133745750_133837750	500kb	enhancer	enhancer	E-E	cell-type-specific
HCT116	chr6	133817250	133818250	chr6	133837750	133838750	chr6_133817750_133838250	500kb	CTCF	enhancer	E/P-other	cell-type-specific
HCT116	chr6	133836500	133837500	chr6	135498500	135499500	chr6_133837000_135499000	2Mb	NA	promoter	E/P-other	cell-type-specific
HCT116	chr6	133837750	133838750	chr6	133951750	133952750	chr6_133838250_133952250	500kb	enhancer	promoter	E-P	cell-type-specific
HCT116	chr6	133892500	133893500	chr6	135498500	135499500	chr6_133893000_135499000	2Mb	NA	promoter	E/P-other	cell-type-specific
HCT116	chr6	133922500	133923500	chr6	135498500	135499500	chr6_133923000_135499000	2Mb	NA	promoter	E/P-other	cell-type-specific
HCT116	chr6	133922750	133923750	chr6	134088750	134089750	chr6_133923250_134089250	500kb	NA	NA	other-other	cell-type-specific
HCT116	chr6	133923250	133924250	chr6	134058750	134059750	chr6_133923750_134059250	500kb	CTCF	NA	CTCF-other	cell-type-specific
HCT116	chr6	133930250	133931250	chr6	134058250	134059250	chr6_133930750_134058750	500kb	NA	NA	other-other	cell-type-specific
HCT116	chr6	133930250	133931250	chr6	134088750	134089750	chr6_133930750_134089250	500kb	NA	NA	other-other	cell-type-specific
HCT116	chr6	133952250	133953250	chr6	134040250	134041250	chr6_133952750_134040750	500kb	promoter	NA	E/P-other	cell-type-specific
HCT116	chr6	133952250	133953250	chr6	134108750	134109750	chr6_133952750_134109250	500kb	promoter	NA	E/P-other	cell-type-specific
HCT116	chr6	133952250	133953250	chr6	134123250	134124250	chr6_133952750_134123750	500kb	promoter	enhancer	E-P	cell-type-specific
HCT116	chr6	133952500	133953500	chr6	135498500	135499500	chr6_133953000_135499000	2Mb	promoter	promoter	P-P	cell-type-specific
HCT116	chr6	133966500	133967500	chr6	135498500	135499500	chr6_133967000_135499000	2Mb	NA	promoter	E/P-other	cell-type-specific
HCT116	chr6	133967750	133968750	chr6	134035250	134036250	chr6_133968250_134035750	500kb	NA	enhancer	E/P-other	cell-type-specific
HCT116	chr6	133967750	133968750	chr6	134051750	134052750	chr6_133968250_134052250	500kb	NA	promoter	E/P-other	cell-type-specific
HCT116	chr6	133970500	133971500	chr6	134882500	134883500	chr6_133971000_134883000	2Mb	NA	CTCF	CTCF-other	cell-type-specific
HCT116	chr6	133970500	133971500	chr6	134940500	134941500	chr6_133971000_134941000	2Mb	NA	CTCF	CTCF-other	cell-type-specific
HCT116	chr6	133972750	133973750	chr6	134035250	134036250	chr6_133973250_134035750	500kb	CTCF	enhancer	E/P-other	cell-type-specific
HCT116	chr6	133973250	133974250	chr6	134122750	134123750	chr6_133973750_134123250	500kb	CTCF	enhancer	E/P-other	cell-type-specific
HCT116	chr6	133973750	133974750	chr6	134174250	134175250	chr6_133974250_134174750	500kb	NA	promoter	E/P-other	cell-type-specific
HCT116	chr6	133982250	133983250	chr6	134051750	134052750	chr6_133982750_134052250	500kb	NA	promoter	E/P-other	cell-type-specific
HCT116	chr6	133996500	133997500	chr6	135498500	135499500	chr6_133997000_135499000	2Mb	NA	promoter	E/P-other	cell-type-specific
HCT116	chr6	134020500	134021500	chr6	135498500	135499500	chr6_134021000_135499000	2Mb	NA	promoter	E/P-other	cell-type-specific
HCT116	chr6	134034500	134035500	chr6	135498500	135499500	chr6_134035000_135499000	2Mb	enhancer	promoter	E-P	cell-type-specific
HCT116	chr6	134052500	134053500	chr6	135498500	135499500	chr6_134053000_135499000	2Mb	promoter	promoter	P-P	cell-type-specific
HCT116	chr6	134064250	134065250	chr6	134123250	134124250	chr6_134064750_134123750	500kb	NA	enhancer	E/P-other	cell-type-specific
HCT116	chr6	134120500	134121500	chr6	135498500	135499500	chr6_134121000_135499000	2Mb	NA	promoter	E/P-other	cell-type-specific
HCT116	chr6	134124500	134125500	chr6	134940500	134941500	chr6_134125000_134941000	2Mb	NA	CTCF	CTCF-other	cell-type-specific
HCT116	chr6	134126500	134127500	chr6	134880500	134881500	chr6_134127000_134881000	2Mb	NA	NA	other-other	cell-type-specific
HCT116	chr6	134140500	134141500	chr6	135992500	135993500	chr6_134141000_135993000	2Mb	NA	NA	other-other	cell-type-specific
HCT116	chr6	134164500	134165500	chr6	135992500	135993500	chr6_134165000_135993000	2Mb	NA	NA	other-other	cell-type-specific
HCT116	chr6	134174500	134175500	chr6	134910500	134911500	chr6_134175000_134911000	2Mb	promoter	NA	E/P-other	cell-type-specific
HCT116	chr6	134174500	134175500	chr6	135498500	135499500	chr6_134175000_135499000	2Mb	promoter	promoter	P-P	cell-type-specific
HCT116	chr6	134174750	134175750	chr6	134363250	134364250	chr6_134175250_134363750	500kb	promoter	enhancer	E-P	cell-type-specific
HCT116	chr6	134176500	134177500	chr6	134852500	134853500	chr6_134177000_134853000	2Mb	NA	enhancer	E/P-other	cell-type-specific
HCT116	chr6	1342500	1343500	chr6	1948500	1949500	chr6_1343000_1949000	2Mb	NA	NA	other-other	cell-type-specific
HCT116	chr6	1342500	1343500	chr6	1972500	1973500	chr6_1343000_1973000	2Mb	NA	NA	other-other	cell-type-specific
HCT116	chr6	1342500	1343500	chr6	2224500	2225500	chr6_1343000_2225000	2Mb	NA	NA	other-other	cell-type-specific
HCT116	chr6	134362750	134363750	chr6	134435750	134436750	chr6_134363250_134436250	500kb	enhancer	enhancer	E-E	cell-type-specific
HCT116	chr6	134377750	134378750	chr6	134822250	134823250	chr6_134378250_134822750	500kb	NA	CTCF	CTCF-other	cell-type-specific
HCT116	chr6	134435750	134436750	chr6	134536750	134537750	chr6_134436250_134537250	500kb	enhancer	enhancer	E-E	cell-type-specific
HCT116	chr6	134436250	134437250	chr6	134822250	134823250	chr6_134436750_134822750	500kb	enhancer	CTCF	E/P-other	cell-type-specific
HCT116	chr6	134436250	134437250	chr6	134882250	134883250	chr6_134436750_134882750	500kb	enhancer	CTCF	E/P-other	cell-type-specific
HCT116	chr6	1344500	1345500	chr6	1922500	1923500	chr6_1345000_1923000	2Mb	NA	NA	other-other	cell-type-specific
HCT116	chr6	1344500	1345500	chr6	2098500	2099500	chr6_1345000_2099000	2Mb	NA	NA	other-other	cell-type-specific
HCT116	chr6	134517250	134518250	chr6	134537250	134538250	chr6_134517750_134537750	500kb	NA	enhancer	E/P-other	cell-type-specific
HCT116	chr6	134537250	134538250	chr6	134642250	134643250	chr6_134537750_134642750	500kb	enhancer	NA	E/P-other	cell-type-specific
HCT116	chr6	134642500	134643500	chr6	136228500	136229500	chr6_134643000_136229000	2Mb	NA	NA	other-other	cell-type-specific
HCT116	chr6	134642500	134643500	chr6	136250500	136251500	chr6_134643000_136251000	2Mb	NA	promoter	E/P-other	cell-type-specific
HCT116	chr6	134642500	134643500	chr6	136288500	136289500	chr6_134643000_136289000	2Mb	NA	enhancer	E/P-other	cell-type-specific
HCT116	chr6	134642750	134643750	chr6	134852250	134853250	chr6_134643250_134852750	500kb	NA	enhancer	E/P-other	cell-type-specific
HCT116	chr6	1346500	1347500	chr6	2120500	2121500	chr6_1347000_2121000	2Mb	NA	NA	other-other	cell-type-specific
HCT116	chr6	134822750	134823750	chr6	134853250	134854250	chr6_134823250_134853750	500kb	CTCF	enhancer	E/P-other	cell-type-specific
HCT116	chr6	134852500	134853500	chr6	136250500	136251500	chr6_134853000_136251000	2Mb	enhancer	promoter	E-P	cell-type-specific
HCT116	chr6	134852500	134853500	chr6	136288500	136289500	chr6_134853000_136289000	2Mb	enhancer	enhancer	E-E	cell-type-specific
HCT116	chr6	134853250	134854250	chr6	134882250	134883250	chr6_134853750_134882750	500kb	enhancer	CTCF	E/P-other	cell-type-specific
HCT116	chr6	134853750	134854750	chr6	134902250	134903250	chr6_134854250_134902750	500kb	NA	NA	other-other	cell-type-specific
HCT116	chr6	134853750	134854750	chr6	134939250	134940250	chr6_134854250_134939750	500kb	NA	NA	other-other	cell-type-specific
HCT116	chr6	134864250	134865250	chr6	134902250	134903250	chr6_134864750_134902750	500kb	NA	NA	other-other	cell-type-specific
HCT116	chr6	13486250	13487250	chr6	13537750	13538750	chr6_13486750_13538250	500kb	promoter	CTCF	E/P-other	cell-type-specific
HCT116	chr6	13486750	13487750	chr6	13531250	13532250	chr6_13487250_13531750	500kb	promoter	NA	E/P-other	cell-type-specific
HCT116	chr6	134941250	134942250	chr6	135423750	135424750	chr6_134941750_135424250	500kb	NA	CTCF	CTCF-other	cell-type-specific
HCT116	chr6	134995250	134996250	chr6	135054250	135055250	chr6_134995750_135054750	500kb	NA	promoter	E/P-other	cell-type-specific
HCT116	chr6	134998750	134999750	chr6	135054250	135055250	chr6_134999250_135054750	500kb	NA	promoter	E/P-other	cell-type-specific
HCT116	chr6	135039250	135040250	chr6	135054250	135055250	chr6_135039750_135054750	500kb	NA	promoter	E/P-other	cell-type-specific
HCT116	chr6	135054500	135055500	chr6	136792500	136793500	chr6_135055000_136793000	2Mb	promoter	promoter	P-P	cell-type-specific
HCT116	chr6	135054750	135055750	chr6	135099750	135100750	chr6_135055250_135100250	500kb	promoter	NA	E/P-other	cell-type-specific
HCT116	chr6	135054750	135055750	chr6	135121750	135122750	chr6_135055250_135122250	500kb	promoter	NA	E/P-other	cell-type-specific
HCT116	chr6	135055250	135056250	chr6	135136750	135137750	chr6_135055750_135137250	500kb	enhancer	NA	E/P-other	cell-type-specific
HCT116	chr6	135055750	135056750	chr6	135062250	135063250	chr6_135056250_135062750	500kb	NA	NA	other-other	cell-type-specific
HCT116	chr6	135144750	135145750	chr6	135411250	135412250	chr6_135145250_135411750	500kb	CTCF	NA	CTCF-other	cell-type-specific
HCT116	chr6	135156250	135157250	chr6	135182250	135183250	chr6_135156750_135182750	500kb	NA	NA	other-other	cell-type-specific
HCT116	chr6	135182250	135183250	chr6	135214750	135215750	chr6_135182750_135215250	500kb	NA	NA	other-other	cell-type-specific
HCT116	chr6	135182250	135183250	chr6	135221750	135222750	chr6_135182750_135222250	500kb	NA	NA	other-other	cell-type-specific
HCT116	chr6	135182500	135183500	chr6	136318500	136319500	chr6_135183000_136319000	2Mb	NA	NA	other-other	cell-type-specific
HCT116	chr6	135182500	135183500	chr6	136548500	136549500	chr6_135183000_136549000	2Mb	NA	NA	other-other	cell-type-specific
HCT116	chr6	135182500	135183500	chr6	136582500	136583500	chr6_135183000_136583000	2Mb	NA	CTCF	CTCF-other	cell-type-specific
HCT116	chr6	135182500	135183500	chr6	136608500	136609500	chr6_135183000_136609000	2Mb	NA	enhancer	E/P-other	cell-type-specific
HCT116	chr6	135182500	135183500	chr6	136642500	136643500	chr6_135183000_136643000	2Mb	NA	NA	other-other	cell-type-specific
HCT116	chr6	135182500	135183500	chr6	136792500	136793500	chr6_135183000_136793000	2Mb	NA	promoter	E/P-other	cell-type-specific
HCT116	chr6	135182500	135183500	chr6	136840500	136841500	chr6_135183000_136841000	2Mb	NA	NA	other-other	cell-type-specific
HCT116	chr6	135182500	135183500	chr6	136968500	136969500	chr6_135183000_136969000	2Mb	NA	CTCF	CTCF-other	cell-type-specific
HCT116	chr6	135182500	135183500	chr6	137002500	137003500	chr6_135183000_137003000	2Mb	NA	enhancer	E/P-other	cell-type-specific
HCT116	chr6	135182500	135183500	chr6	137042500	137043500	chr6_135183000_137043000	2Mb	NA	NA	other-other	cell-type-specific
HCT116	chr6	135183250	135184250	chr6	135535750	135536750	chr6_135183750_135536250	500kb	CTCF	CTCF	CTCF-CTCF	cell-type-specific
HCT116	chr6	135184500	135185500	chr6	136862500	136863500	chr6_135185000_136863000	2Mb	NA	NA	other-other	cell-type-specific
HCT116	chr6	13531250	13532250	chr6	13573750	13574750	chr6_13531750_13574250	500kb	NA	promoter	E/P-other	cell-type-specific
HCT116	chr6	135335750	135336750	chr6	135360750	135361750	chr6_135336250_135361250	500kb	NA	NA	other-other	cell-type-specific
HCT116	chr6	135344750	135345750	chr6	135360750	135361750	chr6_135345250_135361250	500kb	NA	NA	other-other	cell-type-specific
HCT116	chr6	135360250	135361250	chr6	135366250	135367250	chr6_135360750_135366750	500kb	NA	NA	other-other	cell-type-specific
HCT116	chr6	135360750	135361750	chr6	135379750	135380750	chr6_135361250_135380250	500kb	NA	NA	other-other	cell-type-specific
HCT116	chr6	135360750	135361750	chr6	135391250	135392250	chr6_135361250_135391750	500kb	NA	NA	other-other	cell-type-specific
HCT116	chr6	135444750	135445750	chr6	135496750	135497750	chr6_135445250_135497250	500kb	NA	promoter	E/P-other	cell-type-specific
HCT116	chr6	13544250	13545250	chr6	13573750	13574750	chr6_13544750_13574250	500kb	NA	promoter	E/P-other	cell-type-specific
HCT116	chr6	135455250	135456250	chr6	135497250	135498250	chr6_135455750_135497750	500kb	NA	promoter	E/P-other	cell-type-specific
HCT116	chr6	135470500	135471500	chr6	136226500	136227500	chr6_135471000_136227000	2Mb	NA	CTCF	CTCF-other	cell-type-specific
HCT116	chr6	135488750	135489750	chr6	135496250	135497250	chr6_135489250_135496750	500kb	NA	NA	other-other	cell-type-specific
HCT116	chr6	13548750	13549750	chr6	13573750	13574750	chr6_13549250_13574250	500kb	NA	promoter	E/P-other	cell-type-specific
HCT116	chr6	135496500	135497500	chr6	136822500	136823500	chr6_135497000_136823000	2Mb	promoter	promoter	P-P	cell-type-specific
HCT116	chr6	135496500	135497500	chr6	137004500	137005500	chr6_135497000_137005000	2Mb	promoter	NA	E/P-other	cell-type-specific
HCT116	chr6	135496500	135497500	chr6	137044500	137045500	chr6_135497000_137045000	2Mb	promoter	NA	E/P-other	cell-type-specific
HCT116	chr6	135497750	135498750	chr6	135534750	135535750	chr6_135498250_135535250	500kb	promoter	NA	E/P-other	cell-type-specific
HCT116	chr6	135497750	135498750	chr6	135722250	135723250	chr6_135498250_135722750	500kb	promoter	enhancer	E-P	cell-type-specific
HCT116	chr6	135498500	135499500	chr6	136248500	136249500	chr6_135499000_136249000	2Mb	promoter	NA	E/P-other	cell-type-specific
HCT116	chr6	135498500	135499500	chr6	136288500	136289500	chr6_135499000_136289000	2Mb	promoter	enhancer	E-P	cell-type-specific
HCT116	chr6	135498500	135499500	chr6	136316500	136317500	chr6_135499000_136317000	2Mb	promoter	CTCF	E/P-other	cell-type-specific
HCT116	chr6	135498500	135499500	chr6	136404500	136405500	chr6_135499000_136405000	2Mb	promoter	NA	E/P-other	cell-type-specific
HCT116	chr6	135498500	135499500	chr6	136548500	136549500	chr6_135499000_136549000	2Mb	promoter	NA	E/P-other	cell-type-specific
HCT116	chr6	135498500	135499500	chr6	136792500	136793500	chr6_135499000_136793000	2Mb	promoter	promoter	P-P	cell-type-specific
HCT116	chr6	135498500	135499500	chr6	136840500	136841500	chr6_135499000_136841000	2Mb	promoter	NA	E/P-other	cell-type-specific
HCT116	chr6	135498500	135499500	chr6	136860500	136861500	chr6_135499000_136861000	2Mb	promoter	NA	E/P-other	cell-type-specific
HCT116	chr6	135498500	135499500	chr6	136968500	136969500	chr6_135499000_136969000	2Mb	promoter	CTCF	E/P-other	cell-type-specific
HCT116	chr6	135498500	135499500	chr6	136990500	136991500	chr6_135499000_136991000	2Mb	promoter	NA	E/P-other	cell-type-specific
HCT116	chr6	135498500	135499500	chr6	137080500	137081500	chr6_135499000_137081000	2Mb	promoter	NA	E/P-other	cell-type-specific
HCT116	chr6	135498500	135499500	chr6	137218500	137219500	chr6_135499000_137219000	2Mb	promoter	promoter	P-P	cell-type-specific
HCT116	chr6	135498500	135499500	chr6	137236500	137237500	chr6_135499000_137237000	2Mb	promoter	NA	E/P-other	cell-type-specific
HCT116	chr6	135500500	135501500	chr6	136032500	136033500	chr6_135501000_136033000	2Mb	NA	NA	other-other	cell-type-specific
HCT116	chr6	135500500	135501500	chr6	136066500	136067500	chr6_135501000_136067000	2Mb	NA	NA	other-other	cell-type-specific
HCT116	chr6	135500500	135501500	chr6	136928500	136929500	chr6_135501000_136929000	2Mb	NA	NA	other-other	cell-type-specific
HCT116	chr6	135500500	135501500	chr6	137310500	137311500	chr6_135501000_137311000	2Mb	NA	NA	other-other	cell-type-specific
HCT116	chr6	135502500	135503500	chr6	136226500	136227500	chr6_135503000_136227000	2Mb	NA	CTCF	CTCF-other	cell-type-specific
HCT116	chr6	135504500	135505500	chr6	136206500	136207500	chr6_135505000_136207000	2Mb	NA	NA	other-other	cell-type-specific
HCT116	chr6	135536500	135537500	chr6	136032500	136033500	chr6_135537000_136033000	2Mb	NA	NA	other-other	cell-type-specific
HCT116	chr6	135536500	135537500	chr6	136204500	136205500	chr6_135537000_136205000	2Mb	NA	NA	other-other	cell-type-specific
HCT116	chr6	135536500	135537500	chr6	136288500	136289500	chr6_135537000_136289000	2Mb	NA	enhancer	E/P-other	cell-type-specific
HCT116	chr6	135536500	135537500	chr6	137218500	137219500	chr6_135537000_137219000	2Mb	NA	promoter	E/P-other	cell-type-specific
HCT116	chr6	13559750	13560750	chr6	13573750	13574750	chr6_13560250_13574250	500kb	NA	promoter	E/P-other	cell-type-specific
HCT116	chr6	13566250	13567250	chr6	13573250	13574250	chr6_13566750_13573750	500kb	NA	enhancer	E/P-other	cell-type-specific
HCT116	chr6	135675750	135676750	chr6	135722250	135723250	chr6_135676250_135722750	500kb	NA	enhancer	E/P-other	cell-type-specific
HCT116	chr6	13574250	13575250	chr6	13600750	13601750	chr6_13574750_13601250	500kb	promoter	NA	E/P-other	cell-type-specific
HCT116	chr6	13574250	13575250	chr6	14001250	14002250	chr6_13574750_14001750	500kb	promoter	enhancer	E-P	cell-type-specific
HCT116	chr6	13574750	13575750	chr6	13622750	13623750	chr6_13575250_13623250	500kb	enhancer	NA	E/P-other	cell-type-specific
HCT116	chr6	13574750	13575750	chr6	13724250	13725250	chr6_13575250_13724750	500kb	enhancer	enhancer	E-E	cell-type-specific
HCT116	chr6	13574750	13575750	chr6	13767750	13768750	chr6_13575250_13768250	500kb	enhancer	NA	E/P-other	cell-type-specific
HCT116	chr6	13574750	13575750	chr6	13908750	13909750	chr6_13575250_13909250	500kb	enhancer	CTCF	E/P-other	cell-type-specific
HCT116	chr6	13575750	13576750	chr6	13583250	13584250	chr6_13576250_13583750	500kb	NA	NA	other-other	cell-type-specific
HCT116	chr6	13587750	13588750	chr6	13614250	13615250	chr6_13588250_13614750	500kb	NA	promoter	E/P-other	cell-type-specific
HCT116	chr6	13590250	13591250	chr6	13614250	13615250	chr6_13590750_13614750	500kb	NA	promoter	E/P-other	cell-type-specific
HCT116	chr6	13594750	13595750	chr6	13614250	13615250	chr6_13595250_13614750	500kb	NA	promoter	E/P-other	cell-type-specific
HCT116	chr6	135973250	135974250	chr6	135996750	135997750	chr6_135973750_135997250	500kb	NA	NA	other-other	cell-type-specific
HCT116	chr6	13600250	13601250	chr6	13614750	13615750	chr6_13600750_13615250	500kb	NA	promoter	E/P-other	cell-type-specific
HCT116	chr6	13606750	13607750	chr6	13613750	13614750	chr6_13607250_13614250	500kb	NA	enhancer	E/P-other	cell-type-specific
HCT116	chr6	13614750	13615750	chr6	13724250	13725250	chr6_13615250_13724750	500kb	promoter	enhancer	E-P	cell-type-specific
HCT116	chr6	13614750	13615750	chr6	13729750	13730750	chr6_13615250_13730250	500kb	promoter	NA	E/P-other	cell-type-specific
HCT116	chr6	13614750	13615750	chr6	14001250	14002250	chr6_13615250_14001750	500kb	promoter	enhancer	E-P	cell-type-specific
HCT116	chr6	136225750	136226750	chr6	136608250	136609250	chr6_136226250_136608750	500kb	CTCF	enhancer	E/P-other	cell-type-specific
HCT116	chr6	13623750	13624750	chr6	13724750	13725750	chr6_13624250_13725250	500kb	NA	enhancer	E/P-other	cell-type-specific
HCT116	chr6	13623750	13624750	chr6	13813750	13814750	chr6_13624250_13814250	500kb	NA	promoter	E/P-other	cell-type-specific
HCT116	chr6	136250500	136251500	chr6	138086500	138087500	chr6_136251000_138087000	2Mb	promoter	enhancer	E-P	cell-type-specific
HCT116	chr6	136250500	136251500	chr6	138106500	138107500	chr6_136251000_138107000	2Mb	promoter	promoter	P-P	cell-type-specific
HCT116	chr6	136290250	136291250	chr6	136370750	136371750	chr6_136290750_136371250	500kb	enhancer	NA	E/P-other	cell-type-specific
HCT116	chr6	136316750	136317750	chr6	136402750	136403750	chr6_136317250_136403250	500kb	CTCF	enhancer	E/P-other	cell-type-specific
HCT116	chr6	136316750	136317750	chr6	136582750	136583750	chr6_136317250_136583250	500kb	CTCF	CTCF	CTCF-CTCF	cell-type-specific
HCT116	chr6	136402750	136403750	chr6	136608250	136609250	chr6_136403250_136608750	500kb	enhancer	enhancer	E-E	cell-type-specific
HCT116	chr6	136550250	136551250	chr6	137001250	137002250	chr6_136550750_137001750	500kb	promoter	enhancer	E-P	cell-type-specific
HCT116	chr6	136550250	136551250	chr6	137013750	137014750	chr6_136550750_137014250	500kb	promoter	CTCF	E/P-other	cell-type-specific
HCT116	chr6	136550500	136551500	chr6	138106500	138107500	chr6_136551000_138107000	2Mb	promoter	promoter	P-P	cell-type-specific
HCT116	chr6	136576750	136577750	chr6	136792750	136793750	chr6_136577250_136793250	500kb	NA	promoter	E/P-other	cell-type-specific
HCT116	chr6	136582250	136583250	chr6	137001250	137002250	chr6_136582750_137001750	500kb	CTCF	enhancer	E/P-other	cell-type-specific
HCT116	chr6	136582250	136583250	chr6	137044250	137045250	chr6_136582750_137044750	500kb	CTCF	promoter	E/P-other	cell-type-specific
HCT116	chr6	136582750	136583750	chr6	136822250	136823250	chr6_136583250_136822750	500kb	CTCF	promoter	E/P-other	cell-type-specific
HCT116	chr6	136582750	136583750	chr6	136967750	136968750	chr6_136583250_136968250	500kb	CTCF	CTCF	CTCF-CTCF	cell-type-specific
HCT116	chr6	136582750	136583750	chr6	137013750	137014750	chr6_136583250_137014250	500kb	CTCF	CTCF	CTCF-CTCF	cell-type-specific
HCT116	chr6	136583250	136584250	chr6	136643250	136644250	chr6_136583750_136643750	500kb	CTCF	CTCF	CTCF-CTCF	cell-type-specific
HCT116	chr6	136608250	136609250	chr6	136967750	136968750	chr6_136608750_136968250	500kb	enhancer	CTCF	E/P-other	cell-type-specific
HCT116	chr6	136608250	136609250	chr6	137001250	137002250	chr6_136608750_137001750	500kb	enhancer	enhancer	E-E	cell-type-specific
HCT116	chr6	136608250	136609250	chr6	137013750	137014750	chr6_136608750_137014250	500kb	enhancer	CTCF	E/P-other	cell-type-specific
HCT116	chr6	136608250	136609250	chr6	137076250	137077250	chr6_136608750_137076750	500kb	enhancer	CTCF	E/P-other	cell-type-specific
HCT116	chr6	136608250	136609250	chr6	137094250	137095250	chr6_136608750_137094750	500kb	enhancer	CTCF	E/P-other	cell-type-specific
HCT116	chr6	136608750	136609750	chr6	136643750	136644750	chr6_136609250_136644250	500kb	enhancer	CTCF	E/P-other	cell-type-specific
HCT116	chr6	136608750	136609750	chr6	136822250	136823250	chr6_136609250_136822750	500kb	enhancer	promoter	E-P	cell-type-specific
HCT116	chr6	136609250	136610250	chr6	136787750	136788750	chr6_136609750_136788250	500kb	NA	NA	other-other	cell-type-specific
HCT116	chr6	136610500	136611500	chr6	138106500	138107500	chr6_136611000_138107000	2Mb	enhancer	promoter	E-P	cell-type-specific
HCT116	chr6	136643750	136644750	chr6	136699750	136700750	chr6_136644250_136700250	500kb	CTCF	NA	CTCF-other	cell-type-specific
HCT116	chr6	136643750	136644750	chr6	137000750	137001750	chr6_136644250_137001250	500kb	CTCF	enhancer	E/P-other	cell-type-specific
HCT116	chr6	136643750	136644750	chr6	137013750	137014750	chr6_136644250_137014250	500kb	CTCF	CTCF	CTCF-CTCF	cell-type-specific
HCT116	chr6	136643750	136644750	chr6	137043750	137044750	chr6_136644250_137044250	500kb	CTCF	promoter	E/P-other	cell-type-specific
HCT116	chr6	136643750	136644750	chr6	137076250	137077250	chr6_136644250_137076750	500kb	CTCF	CTCF	CTCF-CTCF	cell-type-specific
HCT116	chr6	136643750	136644750	chr6	137093750	137094750	chr6_136644250_137094250	500kb	CTCF	CTCF	CTCF-CTCF	cell-type-specific
HCT116	chr6	136677250	136678250	chr6	136792250	136793250	chr6_136677750_136792750	500kb	NA	promoter	E/P-other	cell-type-specific
HCT116	chr6	136684750	136685750	chr6	136792250	136793250	chr6_136685250_136792750	500kb	NA	promoter	E/P-other	cell-type-specific
HCT116	chr6	136699750	136700750	chr6	136792250	136793250	chr6_136700250_136792750	500kb	NA	promoter	E/P-other	cell-type-specific
HCT116	chr6	136700250	136701250	chr6	136822250	136823250	chr6_136700750_136822750	500kb	NA	promoter	E/P-other	cell-type-specific
HCT116	chr6	136778750	136779750	chr6	136791750	136792750	chr6_136779250_136792250	500kb	NA	promoter	E/P-other	cell-type-specific
HCT116	chr6	136791750	136792750	chr6	136811750	136812750	chr6_136792250_136812250	500kb	promoter	NA	E/P-other	cell-type-specific
HCT116	chr6	136792250	136793250	chr6	136817250	136818250	chr6_136792750_136817750	500kb	promoter	NA	E/P-other	cell-type-specific
HCT116	chr6	136792250	136793250	chr6	137001250	137002250	chr6_136792750_137001750	500kb	promoter	enhancer	E-P	cell-type-specific
HCT116	chr6	136792250	136793250	chr6	137044250	137045250	chr6_136792750_137044750	500kb	promoter	promoter	P-P	cell-type-specific
HCT116	chr6	136792750	136793750	chr6	136967250	136968250	chr6_136793250_136967750	500kb	promoter	CTCF	E/P-other	cell-type-specific
HCT116	chr6	136792750	136793750	chr6	137012750	137013750	chr6_136793250_137013250	500kb	promoter	NA	E/P-other	cell-type-specific
HCT116	chr6	136792750	136793750	chr6	137076250	137077250	chr6_136793250_137076750	500kb	promoter	CTCF	E/P-other	cell-type-specific
HCT116	chr6	136799250	136800250	chr6	136822250	136823250	chr6_136799750_136822750	500kb	NA	promoter	E/P-other	cell-type-specific
HCT116	chr6	136812250	136813250	chr6	136821250	136822250	chr6_136812750_136821750	500kb	NA	NA	other-other	cell-type-specific
HCT116	chr6	136822500	136823500	chr6	138692500	138693500	chr6_136823000_138693000	2Mb	promoter	promoter	P-P	cell-type-specific
HCT116	chr6	136822750	136823750	chr6	137001250	137002250	chr6_136823250_137001750	500kb	promoter	enhancer	E-P	cell-type-specific
HCT116	chr6	136822750	136823750	chr6	137012250	137013250	chr6_136823250_137012750	500kb	promoter	NA	E/P-other	cell-type-specific
HCT116	chr6	136822750	136823750	chr6	137043750	137044750	chr6_136823250_137044250	500kb	promoter	promoter	P-P	cell-type-specific
HCT116	chr6	136842500	136843500	chr6	137636500	137637500	chr6_136843000_137637000	2Mb	NA	NA	other-other	cell-type-specific
HCT116	chr6	136927250	136928250	chr6	137043250	137044250	chr6_136927750_137043750	500kb	CTCF	promoter	E/P-other	cell-type-specific
HCT116	chr6	136927750	136928750	chr6	137013250	137014250	chr6_136928250_137013750	500kb	NA	CTCF	CTCF-other	cell-type-specific
HCT116	chr6	136967750	136968750	chr6	137001250	137002250	chr6_136968250_137001750	500kb	CTCF	enhancer	E/P-other	cell-type-specific
HCT116	chr6	136967750	136968750	chr6	137043750	137044750	chr6_136968250_137044250	500kb	CTCF	promoter	E/P-other	cell-type-specific
HCT116	chr6	136967750	136968750	chr6	137093250	137094250	chr6_136968250_137093750	500kb	CTCF	NA	CTCF-other	cell-type-specific
HCT116	chr6	137001750	137002750	chr6	137016250	137017250	chr6_137002250_137016750	500kb	enhancer	NA	E/P-other	cell-type-specific
HCT116	chr6	137001750	137002750	chr6	137051250	137052250	chr6_137002250_137051750	500kb	enhancer	NA	E/P-other	cell-type-specific
HCT116	chr6	137001750	137002750	chr6	137076250	137077250	chr6_137002250_137076750	500kb	enhancer	CTCF	E/P-other	cell-type-specific
HCT116	chr6	137012750	137013750	chr6	137043750	137044750	chr6_137013250_137044250	500kb	NA	promoter	E/P-other	cell-type-specific
HCT116	chr6	137013750	137014750	chr6	137076250	137077250	chr6_137014250_137076750	500kb	CTCF	CTCF	CTCF-CTCF	cell-type-specific
HCT116	chr6	137015250	137016250	chr6	137092750	137093750	chr6_137015750_137093250	500kb	NA	NA	other-other	cell-type-specific
HCT116	chr6	137015750	137016750	chr6	137043750	137044750	chr6_137016250_137044250	500kb	NA	promoter	E/P-other	cell-type-specific
HCT116	chr6	137021750	137022750	chr6	137043750	137044750	chr6_137022250_137044250	500kb	NA	promoter	E/P-other	cell-type-specific
HCT116	chr6	137043750	137044750	chr6	137069250	137070250	chr6_137044250_137069750	500kb	promoter	NA	E/P-other	cell-type-specific
HCT116	chr6	137044250	137045250	chr6	137076250	137077250	chr6_137044750_137076750	500kb	promoter	CTCF	E/P-other	cell-type-specific
HCT116	chr6	137044250	137045250	chr6	137092750	137093750	chr6_137044750_137093250	500kb	promoter	NA	E/P-other	cell-type-specific
HCT116	chr6	137044500	137045500	chr6	137640500	137641500	chr6_137045000_137641000	2Mb	NA	CTCF	CTCF-other	cell-type-specific
HCT116	chr6	137044500	137045500	chr6	138692500	138693500	chr6_137045000_138693000	2Mb	NA	promoter	E/P-other	cell-type-specific
HCT116	chr6	137051750	137052750	chr6	137076250	137077250	chr6_137052250_137076750	500kb	NA	CTCF	CTCF-other	cell-type-specific
HCT116	chr6	13706750	13707750	chr6	13724250	13725250	chr6_13707250_13724750	500kb	NA	enhancer	E/P-other	cell-type-specific
HCT116	chr6	137094500	137095500	chr6	137704500	137705500	chr6_137095000_137705000	2Mb	CTCF	CTCF	CTCF-CTCF	cell-type-specific
HCT116	chr6	137094500	137095500	chr6	137944500	137945500	chr6_137095000_137945000	2Mb	CTCF	CTCF	CTCF-CTCF	cell-type-specific
HCT116	chr6	137094500	137095500	chr6	137976500	137977500	chr6_137095000_137977000	2Mb	CTCF	NA	CTCF-other	cell-type-specific
HCT116	chr6	13711250	13712250	chr6	13724750	13725750	chr6_13711750_13725250	500kb	promoter	enhancer	E-P	cell-type-specific
HCT116	chr6	13711250	13712250	chr6	13755750	13756750	chr6_13711750_13756250	500kb	promoter	NA	E/P-other	cell-type-specific
HCT116	chr6	137166250	137167250	chr6	137312750	137313750	chr6_137166750_137313250	500kb	CTCF	NA	CTCF-other	cell-type-specific
HCT116	chr6	137166250	137167250	chr6	137641250	137642250	chr6_137166750_137641750	500kb	CTCF	CTCF	CTCF-CTCF	cell-type-specific
HCT116	chr6	137211250	137212250	chr6	137217750	137218750	chr6_137211750_137218250	500kb	NA	enhancer	E/P-other	cell-type-specific
HCT116	chr6	137218750	137219750	chr6	137244750	137245750	chr6_137219250_137245250	500kb	promoter	NA	E/P-other	cell-type-specific
HCT116	chr6	137219250	137220250	chr6	137271250	137272250	chr6_137219750_137271750	500kb	promoter	CTCF	E/P-other	cell-type-specific
HCT116	chr6	137219250	137220250	chr6	137277250	137278250	chr6_137219750_137277750	500kb	promoter	NA	E/P-other	cell-type-specific
HCT116	chr6	137219250	137220250	chr6	137309750	137310750	chr6_137219750_137310250	500kb	promoter	NA	E/P-other	cell-type-specific
HCT116	chr6	137219250	137220250	chr6	137313250	137314250	chr6_137219750_137313750	500kb	promoter	NA	E/P-other	cell-type-specific
HCT116	chr6	137219750	137220750	chr6	137705750	137706750	chr6_137220250_137706250	500kb	enhancer	NA	E/P-other	cell-type-specific
HCT116	chr6	137233250	137234250	chr6	137271250	137272250	chr6_137233750_137271750	500kb	enhancer	CTCF	E/P-other	cell-type-specific
HCT116	chr6	137233750	137234750	chr6	137641250	137642250	chr6_137234250_137641750	500kb	enhancer	CTCF	E/P-other	cell-type-specific
HCT116	chr6	137233750	137234750	chr6	137705750	137706750	chr6_137234250_137706250	500kb	enhancer	NA	E/P-other	cell-type-specific
HCT116	chr6	13724750	13725750	chr6	13767750	13768750	chr6_13725250_13768250	500kb	enhancer	NA	E/P-other	cell-type-specific
HCT116	chr6	13724750	13725750	chr6	13813750	13814750	chr6_13725250_13814250	500kb	enhancer	promoter	E-P	cell-type-specific
HCT116	chr6	13725250	13726250	chr6	13794750	13795750	chr6_13725750_13795250	500kb	enhancer	CTCF	E/P-other	cell-type-specific
HCT116	chr6	137271250	137272250	chr6	137705750	137706750	chr6_137271750_137706250	500kb	CTCF	NA	CTCF-other	cell-type-specific
HCT116	chr6	137272250	137273250	chr6	137276750	137277750	chr6_137272750_137277250	500kb	NA	NA	other-other	cell-type-specific
HCT116	chr6	137277250	137278250	chr6	137313750	137314750	chr6_137277750_137314250	500kb	NA	CTCF	CTCF-other	cell-type-specific
HCT116	chr6	137277750	137278750	chr6	137705750	137706750	chr6_137278250_137706250	500kb	NA	NA	other-other	cell-type-specific
HCT116	chr6	137314250	137315250	chr6	137705250	137706250	chr6_137314750_137705750	500kb	CTCF	CTCF	CTCF-CTCF	cell-type-specific
HCT116	chr6	137341750	137342750	chr6	137705250	137706250	chr6_137342250_137705750	500kb	NA	CTCF	CTCF-other	cell-type-specific
HCT116	chr6	137571750	137572750	chr6	137640750	137641750	chr6_137572250_137641250	500kb	CTCF	CTCF	CTCF-CTCF	cell-type-specific
HCT116	chr6	137641250	137642250	chr6	137705750	137706750	chr6_137641750_137706250	500kb	CTCF	NA	CTCF-other	cell-type-specific
HCT116	chr6	13767250	13768250	chr6	13794250	13795250	chr6_13767750_13794750	500kb	NA	CTCF	CTCF-other	cell-type-specific
HCT116	chr6	137707250	137708250	chr6	137810250	137811250	chr6_137707750_137810750	500kb	CTCF	NA	CTCF-other	cell-type-specific
HCT116	chr6	137707250	137708250	chr6	137852250	137853250	chr6_137707750_137852750	500kb	CTCF	NA	CTCF-other	cell-type-specific
HCT116	chr6	137743250	137744250	chr6	137811750	137812750	chr6_137743750_137812250	500kb	NA	NA	other-other	cell-type-specific
HCT116	chr6	137748250	137749250	chr6	137811750	137812750	chr6_137748750_137812250	500kb	NA	NA	other-other	cell-type-specific
HCT116	chr6	137748250	137749250	chr6	137816750	137817750	chr6_137748750_137817250	500kb	NA	NA	other-other	cell-type-specific
HCT116	chr6	137753750	137754750	chr6	137811750	137812750	chr6_137754250_137812250	500kb	NA	NA	other-other	cell-type-specific
HCT116	chr6	137757250	137758250	chr6	137811750	137812750	chr6_137757750_137812250	500kb	NA	NA	other-other	cell-type-specific
HCT116	chr6	137760750	137761750	chr6	137811750	137812750	chr6_137761250_137812250	500kb	NA	NA	other-other	cell-type-specific
HCT116	chr6	137766750	137767750	chr6	137811750	137812750	chr6_137767250_137812250	500kb	NA	NA	other-other	cell-type-specific
HCT116	chr6	137769750	137770750	chr6	137811750	137812750	chr6_137770250_137812250	500kb	NA	NA	other-other	cell-type-specific
HCT116	chr6	137775250	137776250	chr6	137811750	137812750	chr6_137775750_137812250	500kb	NA	NA	other-other	cell-type-specific
HCT116	chr6	137779250	137780250	chr6	137811750	137812750	chr6_137779750_137812250	500kb	NA	NA	other-other	cell-type-specific
HCT116	chr6	137779750	137780750	chr6	137816750	137817750	chr6_137780250_137817250	500kb	NA	NA	other-other	cell-type-specific
HCT116	chr6	137784250	137785250	chr6	137811750	137812750	chr6_137784750_137812250	500kb	NA	NA	other-other	cell-type-specific
HCT116	chr6	137784250	137785250	chr6	137816750	137817750	chr6_137784750_137817250	500kb	NA	NA	other-other	cell-type-specific
HCT116	chr6	137790250	137791250	chr6	137811750	137812750	chr6_137790750_137812250	500kb	NA	NA	other-other	cell-type-specific
HCT116	chr6	137790750	137791750	chr6	137816750	137817750	chr6_137791250_137817250	500kb	NA	NA	other-other	cell-type-specific
HCT116	chr6	137793250	137794250	chr6	137816750	137817750	chr6_137793750_137817250	500kb	NA	NA	other-other	cell-type-specific
HCT116	chr6	137795750	137796750	chr6	137811750	137812750	chr6_137796250_137812250	500kb	NA	NA	other-other	cell-type-specific
HCT116	chr6	137799750	137800750	chr6	137852250	137853250	chr6_137800250_137852750	500kb	CTCF	NA	CTCF-other	cell-type-specific
HCT116	chr6	137799750	137800750	chr6	138108250	138109250	chr6_137800250_138108750	500kb	CTCF	enhancer	E/P-other	cell-type-specific
HCT116	chr6	137800250	137801250	chr6	137811750	137812750	chr6_137800750_137812250	500kb	CTCF	NA	CTCF-other	cell-type-specific
HCT116	chr6	137800250	137801250	chr6	137925750	137926750	chr6_137800750_137926250	500kb	CTCF	NA	CTCF-other	cell-type-specific
HCT116	chr6	137803750	137804750	chr6	137810750	137811750	chr6_137804250_137811250	500kb	NA	NA	other-other	cell-type-specific
HCT116	chr6	137810750	137811750	chr6	137866250	137867250	chr6_137811250_137866750	500kb	NA	promoter	E/P-other	cell-type-specific
HCT116	chr6	137811250	137812250	chr6	137824750	137825750	chr6_137811750_137825250	500kb	NA	NA	other-other	cell-type-specific
HCT116	chr6	137811250	137812250	chr6	137830750	137831750	chr6_137811750_137831250	500kb	NA	NA	other-other	cell-type-specific
HCT116	chr6	137811250	137812250	chr6	137845750	137846750	chr6_137811750_137846250	500kb	NA	NA	other-other	cell-type-specific
HCT116	chr6	137811250	137812250	chr6	137852250	137853250	chr6_137811750_137852750	500kb	NA	NA	other-other	cell-type-specific
HCT116	chr6	137811250	137812250	chr6	137926250	137927250	chr6_137811750_137926750	500kb	NA	NA	other-other	cell-type-specific
HCT116	chr6	137811750	137812750	chr6	137836250	137837250	chr6_137812250_137836750	500kb	NA	NA	other-other	cell-type-specific
HCT116	chr6	137811750	137812750	chr6	137842250	137843250	chr6_137812250_137842750	500kb	NA	NA	other-other	cell-type-specific
HCT116	chr6	137811750	137812750	chr6	137856250	137857250	chr6_137812250_137856750	500kb	NA	NA	other-other	cell-type-specific
HCT116	chr6	137811750	137812750	chr6	137870750	137871750	chr6_137812250_137871250	500kb	NA	NA	other-other	cell-type-specific
HCT116	chr6	137811750	137812750	chr6	137977250	137978250	chr6_137812250_137977750	500kb	NA	NA	other-other	cell-type-specific
HCT116	chr6	137811750	137812750	chr6	138001750	138002750	chr6_137812250_138002250	500kb	NA	CTCF	CTCF-other	cell-type-specific
HCT116	chr6	137816750	137817750	chr6	137822750	137823750	chr6_137817250_137823250	500kb	NA	NA	other-other	cell-type-specific
HCT116	chr6	137816750	137817750	chr6	137836250	137837250	chr6_137817250_137836750	500kb	NA	NA	other-other	cell-type-specific
HCT116	chr6	137816750	137817750	chr6	137845750	137846750	chr6_137817250_137846250	500kb	NA	NA	other-other	cell-type-specific
HCT116	chr6	137816750	137817750	chr6	137852250	137853250	chr6_137817250_137852750	500kb	NA	NA	other-other	cell-type-specific
HCT116	chr6	137852250	137853250	chr6	137866750	137867750	chr6_137852750_137867250	500kb	NA	promoter	E/P-other	cell-type-specific
HCT116	chr6	137852250	137853250	chr6	137925750	137926750	chr6_137852750_137926250	500kb	NA	NA	other-other	cell-type-specific
HCT116	chr6	137852750	137853750	chr6	138107750	138108750	chr6_137853250_138108250	500kb	enhancer	enhancer	E-E	cell-type-specific
HCT116	chr6	137858250	137859250	chr6	137865750	137866750	chr6_137858750_137866250	500kb	NA	NA	other-other	cell-type-specific
HCT116	chr6	13787750	13788750	chr6	13813750	13814750	chr6_13788250_13814250	500kb	NA	promoter	E/P-other	cell-type-specific
HCT116	chr6	137925750	137926750	chr6	137978250	137979250	chr6_137926250_137978750	500kb	NA	enhancer	E/P-other	cell-type-specific
HCT116	chr6	137940750	137941750	chr6	138001250	138002250	chr6_137941250_138001750	500kb	NA	CTCF	CTCF-other	cell-type-specific
HCT116	chr6	137940750	137941750	chr6	138108250	138109250	chr6_137941250_138108750	500kb	NA	enhancer	E/P-other	cell-type-specific
HCT116	chr6	13794750	13795750	chr6	14045750	14046750	chr6_13795250_14046250	500kb	CTCF	CTCF	CTCF-CTCF	cell-type-specific
HCT116	chr6	137977750	137978750	chr6	138114250	138115250	chr6_137978250_138114750	500kb	enhancer	NA	E/P-other	cell-type-specific
HCT116	chr6	137978250	137979250	chr6	138001250	138002250	chr6_137978750_138001750	500kb	enhancer	CTCF	E/P-other	cell-type-specific
HCT116	chr6	137978750	137979750	chr6	138004250	138005250	chr6_137979250_138004750	500kb	enhancer	CTCF	E/P-other	cell-type-specific
HCT116	chr6	137982250	137983250	chr6	137989750	137990750	chr6_137982750_137990250	500kb	NA	NA	other-other	cell-type-specific
HCT116	chr6	137989750	137990750	chr6	138108750	138109750	chr6_137990250_138109250	500kb	NA	enhancer	E/P-other	cell-type-specific
HCT116	chr6	137989750	137990750	chr6	138112250	138113250	chr6_137990250_138112750	500kb	NA	NA	other-other	cell-type-specific
HCT116	chr6	138001750	138002750	chr6	138035250	138036250	chr6_138002250_138035750	500kb	CTCF	enhancer	E/P-other	cell-type-specific
HCT116	chr6	138002250	138003250	chr6	138087250	138088250	chr6_138002750_138087750	500kb	NA	enhancer	E/P-other	cell-type-specific
HCT116	chr6	138004500	138005500	chr6	138508500	138509500	chr6_138005000_138509000	2Mb	CTCF	CTCF	CTCF-CTCF	cell-type-specific
HCT116	chr6	138004500	138005500	chr6	138766500	138767500	chr6_138005000_138767000	2Mb	CTCF	NA	CTCF-other	cell-type-specific
HCT116	chr6	138005250	138006250	chr6	138102250	138103250	chr6_138005750_138102750	500kb	NA	NA	other-other	cell-type-specific
HCT116	chr6	138005750	138006750	chr6	138035250	138036250	chr6_138006250_138035750	500kb	NA	enhancer	E/P-other	cell-type-specific
HCT116	chr6	138006250	138007250	chr6	138287250	138288250	chr6_138006750_138287750	500kb	CTCF	CTCF	CTCF-CTCF	cell-type-specific
HCT116	chr6	138035250	138036250	chr6	138087250	138088250	chr6_138035750_138087750	500kb	enhancer	enhancer	E-E	cell-type-specific
HCT116	chr6	138035250	138036250	chr6	138108250	138109250	chr6_138035750_138108750	500kb	enhancer	enhancer	E-E	cell-type-specific
HCT116	chr6	138082750	138083750	chr6	138107250	138108250	chr6_138083250_138107750	500kb	NA	promoter	E/P-other	cell-type-specific
HCT116	chr6	138086750	138087750	chr6	138107250	138108250	chr6_138087250_138107750	500kb	enhancer	promoter	E-P	cell-type-specific
HCT116	chr6	13808250	13809250	chr6	13812250	13813250	chr6_13808750_13812750	500kb	NA	NA	other-other	cell-type-specific
HCT116	chr6	138087750	138088750	chr6	138114250	138115250	chr6_138088250_138114750	500kb	enhancer	NA	E/P-other	cell-type-specific
HCT116	chr6	138088250	138089250	chr6	138403750	138404750	chr6_138088750_138404250	500kb	enhancer	promoter	E-P	cell-type-specific
HCT116	chr6	138096250	138097250	chr6	138106750	138107750	chr6_138096750_138107250	500kb	NA	promoter	E/P-other	cell-type-specific
HCT116	chr6	138115250	138116250	chr6	138371750	138372750	chr6_138115750_138372250	500kb	CTCF	NA	CTCF-other	cell-type-specific
HCT116	chr6	138115750	138116750	chr6	138161250	138162250	chr6_138116250_138161750	500kb	CTCF	promoter	E/P-other	cell-type-specific
HCT116	chr6	13814250	13815250	chr6	13853750	13854750	chr6_13814750_13854250	500kb	promoter	NA	E/P-other	cell-type-specific
HCT116	chr6	13814250	13815250	chr6	14001250	14002250	chr6_13814750_14001750	500kb	promoter	enhancer	E-P	cell-type-specific
HCT116	chr6	138162500	138163500	chr6	139362500	139363500	chr6_138163000_139363000	2Mb	NA	NA	other-other	cell-type-specific
HCT116	chr6	138403750	138404750	chr6	138722750	138723750	chr6_138404250_138723250	500kb	promoter	enhancer	E-P	cell-type-specific
HCT116	chr6	138404250	138405250	chr6	138464750	138465750	chr6_138404750_138465250	500kb	promoter	enhancer	E-P	cell-type-specific
HCT116	chr6	138428750	138429750	chr6	138455750	138456750	chr6_138429250_138456250	500kb	CTCF	enhancer	E/P-other	cell-type-specific
HCT116	chr6	138455250	138456250	chr6	138509250	138510250	chr6_138455750_138509750	500kb	enhancer	CTCF	E/P-other	cell-type-specific
HCT116	chr6	138455250	138456250	chr6	138589750	138590750	chr6_138455750_138590250	500kb	enhancer	NA	E/P-other	cell-type-specific
HCT116	chr6	138508500	138509500	chr6	139364500	139365500	chr6_138509000_139365000	2Mb	CTCF	CTCF	CTCF-CTCF	cell-type-specific
HCT116	chr6	138516750	138517750	chr6	138765250	138766250	chr6_138517250_138765750	500kb	CTCF	CTCF	CTCF-CTCF	cell-type-specific
HCT116	chr6	138590500	138591500	chr6	139220500	139221500	chr6_138591000_139221000	2Mb	CTCF	NA	CTCF-other	cell-type-specific
HCT116	chr6	138590750	138591750	chr6	138722750	138723750	chr6_138591250_138723250	500kb	CTCF	enhancer	E/P-other	cell-type-specific
HCT116	chr6	138654750	138655750	chr6	138722750	138723750	chr6_138655250_138723250	500kb	NA	enhancer	E/P-other	cell-type-specific
HCT116	chr6	138696250	138697250	chr6	138722750	138723750	chr6_138696750_138723250	500kb	NA	enhancer	E/P-other	cell-type-specific
HCT116	chr6	138722750	138723750	chr6	138765750	138766750	chr6_138723250_138766250	500kb	enhancer	CTCF	E/P-other	cell-type-specific
HCT116	chr6	138722750	138723750	chr6	138988250	138989250	chr6_138723250_138988750	500kb	enhancer	promoter	E-P	cell-type-specific
HCT116	chr6	138723250	138724250	chr6	138772750	138773750	chr6_138723750_138773250	500kb	enhancer	promoter	E-P	cell-type-specific
HCT116	chr6	138723250	138724250	chr6	138817250	138818250	chr6_138723750_138817750	500kb	enhancer	enhancer	E-E	cell-type-specific
HCT116	chr6	13873750	13874750	chr6	14117250	14118250	chr6_13874250_14117750	500kb	CTCF	promoter	E/P-other	cell-type-specific
HCT116	chr6	138758250	138759250	chr6	138773250	138774250	chr6_138758750_138773750	500kb	NA	promoter	E/P-other	cell-type-specific
HCT116	chr6	138765750	138766750	chr6	138772250	138773250	chr6_138766250_138772750	500kb	CTCF	NA	CTCF-other	cell-type-specific
HCT116	chr6	138766750	138767750	chr6	138815750	138816750	chr6_138767250_138816250	500kb	NA	CTCF	CTCF-other	cell-type-specific
HCT116	chr6	138773250	138774250	chr6	138970750	138971750	chr6_138773750_138971250	500kb	promoter	enhancer	E-P	cell-type-specific
HCT116	chr6	138815750	138816750	chr6	139118250	139119250	chr6_138816250_139118750	500kb	CTCF	NA	CTCF-other	cell-type-specific
HCT116	chr6	138817750	138818750	chr6	138971250	138972250	chr6_138818250_138971750	500kb	enhancer	enhancer	E-E	cell-type-specific
HCT116	chr6	138818250	138819250	chr6	138945250	138946250	chr6_138818750_138945750	500kb	NA	CTCF	CTCF-other	cell-type-specific
HCT116	chr6	138988250	138989250	chr6	139124750	139125750	chr6_138988750_139125250	500kb	promoter	CTCF	E/P-other	cell-type-specific
HCT116	chr6	139028750	139029750	chr6	139124250	139125250	chr6_139029250_139124750	500kb	promoter	CTCF	E/P-other	cell-type-specific
HCT116	chr6	13908500	13909500	chr6	15490500	15491500	chr6_13909000_15491000	2Mb	CTCF	CTCF	CTCF-CTCF	cell-type-specific
HCT116	chr6	13908750	13909750	chr6	13924250	13925250	chr6_13909250_13924750	500kb	CTCF	promoter	E/P-other	cell-type-specific
HCT116	chr6	13908750	13909750	chr6	14129750	14130750	chr6_13909250_14130250	500kb	CTCF	CTCF	CTCF-CTCF	cell-type-specific
HCT116	chr6	13909250	13910250	chr6	14001250	14002250	chr6_13909750_14001750	500kb	NA	enhancer	E/P-other	cell-type-specific
HCT116	chr6	139118250	139119250	chr6	139365250	139366250	chr6_139118750_139365750	500kb	NA	NA	other-other	cell-type-specific
HCT116	chr6	139124250	139125250	chr6	139365250	139366250	chr6_139124750_139365750	500kb	CTCF	NA	CTCF-other	cell-type-specific
HCT116	chr6	139125250	139126250	chr6	139134750	139135750	chr6_139125750_139135250	500kb	CTCF	promoter	E/P-other	cell-type-specific
HCT116	chr6	139125250	139126250	chr6	139370250	139371250	chr6_139125750_139370750	500kb	CTCF	NA	CTCF-other	cell-type-specific
HCT116	chr6	139132500	139133500	chr6	139880500	139881500	chr6_139133000_139881000	2Mb	NA	NA	other-other	cell-type-specific
HCT116	chr6	139134500	139135500	chr6	140858500	140859500	chr6_139135000_140859000	2Mb	promoter	enhancer	E-P	cell-type-specific
HCT116	chr6	13914750	13915750	chr6	14001250	14002250	chr6_13915250_14001750	500kb	NA	enhancer	E/P-other	cell-type-specific
HCT116	chr6	13915750	13916750	chr6	14058250	14059250	chr6_13916250_14058750	500kb	NA	NA	other-other	cell-type-specific
HCT116	chr6	13920250	13921250	chr6	14001250	14002250	chr6_13920750_14001750	500kb	NA	enhancer	E/P-other	cell-type-specific
HCT116	chr6	13924250	13925250	chr6	13952250	13953250	chr6_13924750_13952750	500kb	promoter	enhancer	E-P	cell-type-specific
HCT116	chr6	13924250	13925250	chr6	14270750	14271750	chr6_13924750_14271250	500kb	promoter	enhancer	E-P	cell-type-specific
HCT116	chr6	139289750	139290750	chr6	139310750	139311750	chr6_139290250_139311250	500kb	NA	NA	other-other	cell-type-specific
HCT116	chr6	139374500	139375500	chr6	140046500	140047500	chr6_139375000_140047000	2Mb	promoter	NA	E/P-other	cell-type-specific
HCT116	chr6	139374500	139375500	chr6	140104500	140105500	chr6_139375000_140105000	2Mb	promoter	NA	E/P-other	cell-type-specific
HCT116	chr6	139374500	139375500	chr6	141076500	141077500	chr6_139375000_141077000	2Mb	promoter	NA	E/P-other	cell-type-specific
HCT116	chr6	139374500	139375500	chr6	141324500	141325500	chr6_139375000_141325000	2Mb	promoter	NA	E/P-other	cell-type-specific
HCT116	chr6	139376500	139377500	chr6	140440500	140441500	chr6_139377000_140441000	2Mb	enhancer	CTCF	E/P-other	cell-type-specific
HCT116	chr6	139376500	139377500	chr6	140858500	140859500	chr6_139377000_140859000	2Mb	enhancer	enhancer	E-E	cell-type-specific
HCT116	chr6	139377250	139378250	chr6	139820250	139821250	chr6_139377750_139820750	500kb	NA	NA	other-other	cell-type-specific
HCT116	chr6	13952250	13953250	chr6	14001250	14002250	chr6_13952750_14001750	500kb	enhancer	enhancer	E-E	cell-type-specific
HCT116	chr6	139533750	139534750	chr6	139587250	139588250	chr6_139534250_139587750	500kb	promoter	enhancer	E-P	cell-type-specific
HCT116	chr6	139536500	139537500	chr6	140858500	140859500	chr6_139537000_140859000	2Mb	NA	enhancer	E/P-other	cell-type-specific
HCT116	chr6	139536500	139537500	chr6	141324500	141325500	chr6_139537000_141325000	2Mb	NA	NA	other-other	cell-type-specific
HCT116	chr6	1396750	1397750	chr6	1603750	1604750	chr6_1397250_1604250	500kb	CTCF	CTCF	CTCF-CTCF	cell-type-specific
HCT116	chr6	139764250	139765250	chr6	139819750	139820750	chr6_139764750_139820250	500kb	enhancer	NA	E/P-other	cell-type-specific
HCT116	chr6	139881750	139882750	chr6	140043250	140044250	chr6_139882250_140043750	500kb	CTCF	enhancer	E/P-other	cell-type-specific
HCT116	chr6	139881750	139882750	chr6	140051750	140052750	chr6_139882250_140052250	500kb	CTCF	CTCF	CTCF-CTCF	cell-type-specific
HCT116	chr6	139881750	139882750	chr6	140105250	140106250	chr6_139882250_140105750	500kb	CTCF	CTCF	CTCF-CTCF	cell-type-specific
HCT116	chr6	13992750	13993750	chr6	14000750	14001750	chr6_13993250_14001250	500kb	NA	enhancer	E/P-other	cell-type-specific
HCT116	chr6	14001750	14002750	chr6	14045750	14046750	chr6_14002250_14046250	500kb	enhancer	CTCF	E/P-other	cell-type-specific
HCT116	chr6	14001750	14002750	chr6	14065750	14066750	chr6_14002250_14066250	500kb	enhancer	NA	E/P-other	cell-type-specific
HCT116	chr6	14001750	14002750	chr6	14070750	14071750	chr6_14002250_14071250	500kb	enhancer	NA	E/P-other	cell-type-specific
HCT116	chr6	14001750	14002750	chr6	14074750	14075750	chr6_14002250_14075250	500kb	enhancer	NA	E/P-other	cell-type-specific
HCT116	chr6	14001750	14002750	chr6	14117250	14118250	chr6_14002250_14117750	500kb	enhancer	promoter	E-P	cell-type-specific
HCT116	chr6	140043250	140044250	chr6	140105250	140106250	chr6_140043750_140105750	500kb	enhancer	CTCF	E/P-other	cell-type-specific
HCT116	chr6	140044500	140045500	chr6	141324500	141325500	chr6_140045000_141325000	2Mb	NA	NA	other-other	cell-type-specific
HCT116	chr6	140046500	140047500	chr6	140854500	140855500	chr6_140047000_140855000	2Mb	NA	NA	other-other	cell-type-specific
HCT116	chr6	140046500	140047500	chr6	140894500	140895500	chr6_140047000_140895000	2Mb	NA	NA	other-other	cell-type-specific
HCT116	chr6	140106500	140107500	chr6	140920500	140921500	chr6_140107000_140921000	2Mb	NA	NA	other-other	cell-type-specific
HCT116	chr6	1402500	1403500	chr6	1922500	1923500	chr6_1403000_1923000	2Mb	NA	NA	other-other	cell-type-specific
HCT116	chr6	1402500	1403500	chr6	2096500	2097500	chr6_1403000_2097000	2Mb	NA	NA	other-other	cell-type-specific
HCT116	chr6	1402500	1403500	chr6	2222500	2223500	chr6_1403000_2223000	2Mb	NA	NA	other-other	cell-type-specific
HCT116	chr6	140441250	140442250	chr6	140921750	140922750	chr6_140441750_140922250	500kb	CTCF	CTCF	CTCF-CTCF	cell-type-specific
HCT116	chr6	140442500	140443500	chr6	141324500	141325500	chr6_140443000_141325000	2Mb	NA	NA	other-other	cell-type-specific
HCT116	chr6	14046250	14047250	chr6	14116750	14117750	chr6_14046750_14117250	500kb	CTCF	promoter	E/P-other	cell-type-specific
HCT116	chr6	1404500	1405500	chr6	2120500	2121500	chr6_1405000_2121000	2Mb	NA	NA	other-other	cell-type-specific
HCT116	chr6	140676250	140677250	chr6	140692750	140693750	chr6_140676750_140693250	500kb	NA	NA	other-other	cell-type-specific
HCT116	chr6	140676250	140677250	chr6	140707250	140708250	chr6_140676750_140707750	500kb	NA	NA	other-other	cell-type-specific
HCT116	chr6	14080250	14081250	chr6	14117250	14118250	chr6_14080750_14117750	500kb	NA	promoter	E/P-other	cell-type-specific
HCT116	chr6	140848250	140849250	chr6	140897250	140898250	chr6_140848750_140897750	500kb	NA	enhancer	E/P-other	cell-type-specific
HCT116	chr6	14085250	14086250	chr6	14117250	14118250	chr6_14085750_14117750	500kb	NA	promoter	E/P-other	cell-type-specific
HCT116	chr6	140858250	140859250	chr6	140897250	140898250	chr6_140858750_140897750	500kb	enhancer	enhancer	E-E	cell-type-specific
HCT116	chr6	140896500	140897500	chr6	142146500	142147500	chr6_140897000_142147000	2Mb	enhancer	promoter	E-P	cell-type-specific
HCT116	chr6	140920500	140921500	chr6	141984500	141985500	chr6_140921000_141985000	2Mb	NA	NA	other-other	cell-type-specific
HCT116	chr6	14117250	14118250	chr6	14147250	14148250	chr6_14117750_14147750	500kb	promoter	NA	E/P-other	cell-type-specific
HCT116	chr6	14117750	14118750	chr6	14270250	14271250	chr6_14118250_14270750	500kb	promoter	enhancer	E-P	cell-type-specific
HCT116	chr6	14118500	14119500	chr6	15490500	15491500	chr6_14119000_15491000	2Mb	NA	CTCF	CTCF-other	cell-type-specific
HCT116	chr6	14118500	14119500	chr6	15622500	15623500	chr6_14119000_15623000	2Mb	NA	NA	other-other	cell-type-specific
HCT116	chr6	14130500	14131500	chr6	15622500	15623500	chr6_14131000_15623000	2Mb	NA	NA	other-other	cell-type-specific
HCT116	chr6	141610250	141611250	chr6	141988750	141989750	chr6_141610750_141989250	500kb	CTCF	CTCF	CTCF-CTCF	cell-type-specific
HCT116	chr6	141668250	141669250	chr6	141988750	141989750	chr6_141668750_141989250	500kb	NA	CTCF	CTCF-other	cell-type-specific
HCT116	chr6	141676500	141677500	chr6	142206500	142207500	chr6_141677000_142207000	2Mb	NA	CTCF	CTCF-other	cell-type-specific
HCT116	chr6	141676500	141677500	chr6	142388500	142389500	chr6_141677000_142389000	2Mb	NA	enhancer	E/P-other	cell-type-specific
HCT116	chr6	141676750	141677750	chr6	142013750	142014750	chr6_141677250_142014250	500kb	CTCF	enhancer	E/P-other	cell-type-specific
HCT116	chr6	141677250	141678250	chr6	141979750	141980750	chr6_141677750_141980250	500kb	CTCF	NA	CTCF-other	cell-type-specific
HCT116	chr6	141677250	141678250	chr6	141983250	141984250	chr6_141677750_141983750	500kb	CTCF	NA	CTCF-other	cell-type-specific
HCT116	chr6	141677250	141678250	chr6	142009250	142010250	chr6_141677750_142009750	500kb	CTCF	enhancer	E/P-other	cell-type-specific
HCT116	chr6	141677250	141678250	chr6	142045250	142046250	chr6_141677750_142045750	500kb	CTCF	CTCF	CTCF-CTCF	cell-type-specific
HCT116	chr6	141677250	141678250	chr6	142138750	142139750	chr6_141677750_142139250	500kb	CTCF	NA	CTCF-other	cell-type-specific
HCT116	chr6	14194500	14195500	chr6	15488500	15489500	chr6_14195000_15489000	2Mb	NA	NA	other-other	cell-type-specific
HCT116	chr6	142008500	142009500	chr6	143536500	143537500	chr6_142009000_143537000	2Mb	enhancer	CTCF	E/P-other	cell-type-specific
HCT116	chr6	142008500	142009500	chr6	143676500	143677500	chr6_142009000_143677000	2Mb	enhancer	NA	E/P-other	cell-type-specific
HCT116	chr6	142010500	142011500	chr6	143450500	143451500	chr6_142011000_143451000	2Mb	NA	promoter	E/P-other	cell-type-specific
HCT116	chr6	142012250	142013250	chr6	142112250	142113250	chr6_142012750_142112750	500kb	NA	CTCF	CTCF-other	cell-type-specific
HCT116	chr6	142013750	142014750	chr6	142146750	142147750	chr6_142014250_142147250	500kb	enhancer	promoter	E-P	cell-type-specific
HCT116	chr6	14210500	14211500	chr6	14708500	14709500	chr6_14211000_14709000	2Mb	promoter	NA	E/P-other	cell-type-specific
HCT116	chr6	14210500	14211500	chr6	14742500	14743500	chr6_14211000_14743000	2Mb	promoter	enhancer	E-P	cell-type-specific
HCT116	chr6	14210500	14211500	chr6	14990500	14991500	chr6_14211000_14991000	2Mb	promoter	NA	E/P-other	cell-type-specific
HCT116	chr6	14210500	14211500	chr6	15130500	15131500	chr6_14211000_15131000	2Mb	promoter	NA	E/P-other	cell-type-specific
HCT116	chr6	14210500	14211500	chr6	15196500	15197500	chr6_14211000_15197000	2Mb	promoter	NA	E/P-other	cell-type-specific
HCT116	chr6	14210500	14211500	chr6	15284500	15285500	chr6_14211000_15285000	2Mb	promoter	NA	E/P-other	cell-type-specific
HCT116	chr6	14210500	14211500	chr6	15302500	15303500	chr6_14211000_15303000	2Mb	promoter	NA	E/P-other	cell-type-specific
HCT116	chr6	14210750	14211750	chr6	14265250	14266250	chr6_14211250_14265750	500kb	promoter	CTCF	E/P-other	cell-type-specific
HCT116	chr6	14210750	14211750	chr6	14286250	14287250	chr6_14211250_14286750	500kb	promoter	NA	E/P-other	cell-type-specific
HCT116	chr6	142146250	142147250	chr6	142537750	142538750	chr6_142146750_142538250	500kb	promoter	CTCF	E/P-other	cell-type-specific
HCT116	chr6	142146500	142147500	chr6	143450500	143451500	chr6_142147000_143451000	2Mb	promoter	promoter	P-P	cell-type-specific
HCT116	chr6	142146500	142147500	chr6	143510500	143511500	chr6_142147000_143511000	2Mb	promoter	enhancer	E-P	cell-type-specific
HCT116	chr6	142146500	142147500	chr6	143676500	143677500	chr6_142147000_143677000	2Mb	promoter	NA	E/P-other	cell-type-specific
HCT116	chr6	142146500	142147500	chr6	143842500	143843500	chr6_142147000_143843000	2Mb	promoter	promoter	P-P	cell-type-specific
HCT116	chr6	142146500	142147500	chr6	144006500	144007500	chr6_142147000_144007000	2Mb	promoter	promoter	P-P	cell-type-specific
HCT116	chr6	142146500	142147500	chr6	144094500	144095500	chr6_142147000_144095000	2Mb	promoter	promoter	P-P	cell-type-specific
HCT116	chr6	142146750	142147750	chr6	142388250	142389250	chr6_142147250_142388750	500kb	promoter	enhancer	E-P	cell-type-specific
HCT116	chr6	142146750	142147750	chr6	142412750	142413750	chr6_142147250_142413250	500kb	promoter	enhancer	E-P	cell-type-specific
HCT116	chr6	142147250	142148250	chr6	142301250	142302250	chr6_142147750_142301750	500kb	promoter	promoter	P-P	cell-type-specific
HCT116	chr6	142147250	142148250	chr6	142375750	142376750	chr6_142147750_142376250	500kb	promoter	NA	E/P-other	cell-type-specific
HCT116	chr6	142148500	142149500	chr6	144062500	144063500	chr6_142149000_144063000	2Mb	NA	NA	other-other	cell-type-specific
HCT116	chr6	142155250	142156250	chr6	142301250	142302250	chr6_142155750_142301750	500kb	NA	promoter	E/P-other	cell-type-specific
HCT116	chr6	142155750	142156750	chr6	142412750	142413750	chr6_142156250_142413250	500kb	CTCF	enhancer	E/P-other	cell-type-specific
HCT116	chr6	142156250	142157250	chr6	142387750	142388750	chr6_142156750_142388250	500kb	CTCF	enhancer	E/P-other	cell-type-specific
HCT116	chr6	142207250	142208250	chr6	142412750	142413750	chr6_142207750_142413250	500kb	CTCF	enhancer	E/P-other	cell-type-specific
HCT116	chr6	142301250	142302250	chr6	142412750	142413750	chr6_142301750_142413250	500kb	promoter	enhancer	E-P	cell-type-specific
HCT116	chr6	142301750	142302750	chr6	142372250	142373250	chr6_142302250_142372750	500kb	promoter	enhancer	E-P	cell-type-specific
HCT116	chr6	142301750	142302750	chr6	142376750	142377750	chr6_142302250_142377250	500kb	promoter	enhancer	E-P	cell-type-specific
HCT116	chr6	142301750	142302750	chr6	142380750	142381750	chr6_142302250_142381250	500kb	promoter	NA	E/P-other	cell-type-specific
HCT116	chr6	142301750	142302750	chr6	142386750	142387750	chr6_142302250_142387250	500kb	promoter	NA	E/P-other	cell-type-specific
HCT116	chr6	142302500	142303500	chr6	143450500	143451500	chr6_142303000_143451000	2Mb	enhancer	promoter	E-P	cell-type-specific
HCT116	chr6	142302500	142303500	chr6	143510500	143511500	chr6_142303000_143511000	2Mb	enhancer	enhancer	E-E	cell-type-specific
HCT116	chr6	142302500	142303500	chr6	143842500	143843500	chr6_142303000_143843000	2Mb	enhancer	promoter	E-P	cell-type-specific
HCT116	chr6	142302500	142303500	chr6	144006500	144007500	chr6_142303000_144007000	2Mb	enhancer	promoter	E-P	cell-type-specific
HCT116	chr6	142302500	142303500	chr6	144094500	144095500	chr6_142303000_144095000	2Mb	enhancer	promoter	E-P	cell-type-specific
HCT116	chr6	142304500	142305500	chr6	144062500	144063500	chr6_142305000_144063000	2Mb	NA	NA	other-other	cell-type-specific
HCT116	chr6	142376500	142377500	chr6	143842500	143843500	chr6_142377000_143843000	2Mb	enhancer	promoter	E-P	cell-type-specific
HCT116	chr6	142376750	142377750	chr6	142412750	142413750	chr6_142377250_142413250	500kb	enhancer	enhancer	E-E	cell-type-specific
HCT116	chr6	142378500	142379500	chr6	143450500	143451500	chr6_142379000_143451000	2Mb	enhancer	promoter	E-P	cell-type-specific
HCT116	chr6	142378500	142379500	chr6	144094500	144095500	chr6_142379000_144095000	2Mb	enhancer	promoter	E-P	cell-type-specific
HCT116	chr6	142388750	142389750	chr6	142473250	142474250	chr6_142389250_142473750	500kb	NA	NA	other-other	cell-type-specific
HCT116	chr6	142412500	142413500	chr6	143512500	143513500	chr6_142413000_143513000	2Mb	enhancer	CTCF	E/P-other	cell-type-specific
HCT116	chr6	142412500	142413500	chr6	143842500	143843500	chr6_142413000_143843000	2Mb	enhancer	promoter	E-P	cell-type-specific
HCT116	chr6	142412500	142413500	chr6	144094500	144095500	chr6_142413000_144095000	2Mb	enhancer	promoter	E-P	cell-type-specific
HCT116	chr6	142414500	142415500	chr6	144150500	144151500	chr6_142415000_144151000	2Mb	NA	promoter	E/P-other	cell-type-specific
HCT116	chr6	142414500	142415500	chr6	144284500	144285500	chr6_142415000_144285000	2Mb	NA	enhancer	E/P-other	cell-type-specific
HCT116	chr6	142432500	142433500	chr6	144004500	144005500	chr6_142433000_144005000	2Mb	NA	NA	other-other	cell-type-specific
HCT116	chr6	142568500	142569500	chr6	143426500	143427500	chr6_142569000_143427000	2Mb	NA	CTCF	CTCF-other	cell-type-specific
HCT116	chr6	142568500	142569500	chr6	143448500	143449500	chr6_142569000_143449000	2Mb	NA	NA	other-other	cell-type-specific
HCT116	chr6	142568500	142569500	chr6	143842500	143843500	chr6_142569000_143843000	2Mb	NA	promoter	E/P-other	cell-type-specific
HCT116	chr6	142568500	142569500	chr6	143940500	143941500	chr6_142569000_143941000	2Mb	NA	NA	other-other	cell-type-specific
HCT116	chr6	142568500	142569500	chr6	144062500	144063500	chr6_142569000_144063000	2Mb	NA	NA	other-other	cell-type-specific
HCT116	chr6	142568500	142569500	chr6	144150500	144151500	chr6_142569000_144151000	2Mb	NA	promoter	E/P-other	cell-type-specific
HCT116	chr6	142568500	142569500	chr6	144284500	144285500	chr6_142569000_144285000	2Mb	NA	enhancer	E/P-other	cell-type-specific
HCT116	chr6	142570500	142571500	chr6	143398500	143399500	chr6_142571000_143399000	2Mb	NA	NA	other-other	cell-type-specific
HCT116	chr6	142570500	142571500	chr6	143410500	143411500	chr6_142571000_143411000	2Mb	NA	NA	other-other	cell-type-specific
HCT116	chr6	142570500	142571500	chr6	144004500	144005500	chr6_142571000_144005000	2Mb	NA	NA	other-other	cell-type-specific
HCT116	chr6	142572500	142573500	chr6	144036500	144037500	chr6_142573000_144037000	2Mb	NA	NA	other-other	cell-type-specific
HCT116	chr6	142692750	142693750	chr6	143031250	143032250	chr6_142693250_143031750	500kb	CTCF	NA	CTCF-other	cell-type-specific
HCT116	chr6	142694500	142695500	chr6	143328500	143329500	chr6_142695000_143329000	2Mb	NA	NA	other-other	cell-type-specific
HCT116	chr6	14270250	14271250	chr6	14294750	14295750	chr6_14270750_14295250	500kb	enhancer	NA	E/P-other	cell-type-specific
HCT116	chr6	14270500	14271500	chr6	15132500	15133500	chr6_14271000_15133000	2Mb	enhancer	enhancer	E-E	cell-type-specific
HCT116	chr6	14270500	14271500	chr6	15246500	15247500	chr6_14271000_15247000	2Mb	enhancer	enhancer	E-E	cell-type-specific
HCT116	chr6	14270500	14271500	chr6	15284500	15285500	chr6_14271000_15285000	2Mb	enhancer	NA	E/P-other	cell-type-specific
HCT116	chr6	14270500	14271500	chr6	15390500	15391500	chr6_14271000_15391000	2Mb	enhancer	CTCF	E/P-other	cell-type-specific
HCT116	chr6	14270500	14271500	chr6	15440500	15441500	chr6_14271000_15441000	2Mb	enhancer	CTCF	E/P-other	cell-type-specific
HCT116	chr6	14270500	14271500	chr6	16238500	16239500	chr6_14271000_16239000	2Mb	enhancer	promoter	E-P	cell-type-specific
HCT116	chr6	14270750	14271750	chr6	14285750	14286750	chr6_14271250_14286250	500kb	enhancer	NA	E/P-other	cell-type-specific
HCT116	chr6	14270750	14271750	chr6	14316250	14317250	chr6_14271250_14316750	500kb	enhancer	NA	E/P-other	cell-type-specific
HCT116	chr6	14270750	14271750	chr6	14733750	14734750	chr6_14271250_14734250	500kb	enhancer	enhancer	E-E	cell-type-specific
HCT116	chr6	14272500	14273500	chr6	15488500	15489500	chr6_14273000_15489000	2Mb	NA	NA	other-other	cell-type-specific
HCT116	chr6	142746500	142747500	chr6	143426500	143427500	chr6_142747000_143427000	2Mb	CTCF	CTCF	CTCF-CTCF	cell-type-specific
HCT116	chr6	14275750	14276750	chr6	14294750	14295750	chr6_14276250_14295250	500kb	NA	NA	other-other	cell-type-specific
HCT116	chr6	142838750	142839750	chr6	142845250	142846250	chr6_142839250_142845750	500kb	enhancer	enhancer	E-E	cell-type-specific
HCT116	chr6	142838750	142839750	chr6	142902250	142903250	chr6_142839250_142902750	500kb	enhancer	enhancer	E-E	cell-type-specific
HCT116	chr6	142838750	142839750	chr6	142926250	142927250	chr6_142839250_142926750	500kb	enhancer	NA	E/P-other	cell-type-specific
HCT116	chr6	142844500	142845500	chr6	144062500	144063500	chr6_142845000_144063000	2Mb	NA	NA	other-other	cell-type-specific
HCT116	chr6	142845750	142846750	chr6	142902250	142903250	chr6_142846250_142902750	500kb	enhancer	enhancer	E-E	cell-type-specific
HCT116	chr6	14284500	14285500	chr6	15440500	15441500	chr6_14285000_15441000	2Mb	NA	CTCF	CTCF-other	cell-type-specific
HCT116	chr6	14286500	14287500	chr6	15246500	15247500	chr6_14287000_15247000	2Mb	NA	enhancer	E/P-other	cell-type-specific
HCT116	chr6	14286750	14287750	chr6	14295250	14296250	chr6_14287250_14295750	500kb	NA	NA	other-other	cell-type-specific
HCT116	chr6	142885250	142886250	chr6	143026250	143027250	chr6_142885750_143026750	500kb	enhancer	CTCF	E/P-other	cell-type-specific
HCT116	chr6	142896250	142897250	chr6	142946250	142947250	chr6_142896750_142946750	500kb	NA	promoter	E/P-other	cell-type-specific
HCT116	chr6	142946500	142947500	chr6	144284500	144285500	chr6_142947000_144285000	2Mb	promoter	enhancer	E-P	cell-type-specific
HCT116	chr6	14294750	14295750	chr6	14303750	14304750	chr6_14295250_14304250	500kb	NA	NA	other-other	cell-type-specific
HCT116	chr6	14294750	14295750	chr6	14315750	14316750	chr6_14295250_14316250	500kb	NA	NA	other-other	cell-type-specific
HCT116	chr6	14295250	14296250	chr6	14321750	14322750	chr6_14295750_14322250	500kb	NA	CTCF	CTCF-other	cell-type-specific
HCT116	chr6	143026750	143027750	chr6	143059750	143060750	chr6_143027250_143060250	500kb	CTCF	promoter	E/P-other	cell-type-specific
HCT116	chr6	143060250	143061250	chr6	143427750	143428750	chr6_143060750_143428250	500kb	promoter	NA	E/P-other	cell-type-specific
HCT116	chr6	143060500	143061500	chr6	144284500	144285500	chr6_143061000_144285000	2Mb	promoter	enhancer	E-P	cell-type-specific
HCT116	chr6	14314500	14315500	chr6	15390500	15391500	chr6_14315000_15391000	2Mb	NA	CTCF	CTCF-other	cell-type-specific
HCT116	chr6	14316500	14317500	chr6	15440500	15441500	chr6_14317000_15441000	2Mb	NA	CTCF	CTCF-other	cell-type-specific
HCT116	chr6	143310750	143311750	chr6	143323250	143324250	chr6_143311250_143323750	500kb	NA	NA	other-other	cell-type-specific
HCT116	chr6	143397750	143398750	chr6	143449750	143450750	chr6_143398250_143450250	500kb	NA	promoter	E/P-other	cell-type-specific
HCT116	chr6	143415750	143416750	chr6	143449750	143450750	chr6_143416250_143450250	500kb	NA	promoter	E/P-other	cell-type-specific
HCT116	chr6	143421750	143422750	chr6	143449750	143450750	chr6_143422250_143450250	500kb	NA	promoter	E/P-other	cell-type-specific
HCT116	chr6	143450250	143451250	chr6	143485750	143486750	chr6_143450750_143486250	500kb	promoter	NA	E/P-other	cell-type-specific
HCT116	chr6	143450250	143451250	chr6	143498250	143499250	chr6_143450750_143498750	500kb	promoter	NA	E/P-other	cell-type-specific
HCT116	chr6	143450250	143451250	chr6	143501750	143502750	chr6_143450750_143502250	500kb	promoter	NA	E/P-other	cell-type-specific
HCT116	chr6	143450250	143451250	chr6	143529250	143530250	chr6_143450750_143529750	500kb	promoter	CTCF	E/P-other	cell-type-specific
HCT116	chr6	143450750	143451750	chr6	143515750	143516750	chr6_143451250_143516250	500kb	promoter	NA	E/P-other	cell-type-specific
HCT116	chr6	143457250	143458250	chr6	143511250	143512250	chr6_143457750_143511750	500kb	NA	promoter	E/P-other	cell-type-specific
HCT116	chr6	143457250	143458250	chr6	143536250	143537250	chr6_143457750_143536750	500kb	NA	NA	other-other	cell-type-specific
HCT116	chr6	143501250	143502250	chr6	143536250	143537250	chr6_143501750_143536750	500kb	NA	NA	other-other	cell-type-specific
HCT116	chr6	143501750	143502750	chr6	143510250	143511250	chr6_143502250_143510750	500kb	NA	enhancer	E/P-other	cell-type-specific
HCT116	chr6	143505750	143506750	chr6	143536250	143537250	chr6_143506250_143536750	500kb	NA	NA	other-other	cell-type-specific
HCT116	chr6	143511250	143512250	chr6	143673250	143674250	chr6_143511750_143673750	500kb	promoter	enhancer	E-P	cell-type-specific
HCT116	chr6	143512500	143513500	chr6	144482500	144483500	chr6_143513000_144483000	2Mb	CTCF	NA	CTCF-other	cell-type-specific
HCT116	chr6	143513250	143514250	chr6	143591250	143592250	chr6_143513750_143591750	500kb	CTCF	NA	CTCF-other	cell-type-specific
HCT116	chr6	143522250	143523250	chr6	143536750	143537750	chr6_143522750_143537250	500kb	NA	CTCF	CTCF-other	cell-type-specific
HCT116	chr6	143536500	143537500	chr6	144484500	144485500	chr6_143537000_144485000	2Mb	CTCF	NA	CTCF-other	cell-type-specific
HCT116	chr6	143536750	143537750	chr6	143672750	143673750	chr6_143537250_143673250	500kb	CTCF	enhancer	E/P-other	cell-type-specific
HCT116	chr6	143537250	143538250	chr6	143573750	143574750	chr6_143537750_143574250	500kb	CTCF	NA	CTCF-other	cell-type-specific
HCT116	chr6	143537250	143538250	chr6	143591250	143592250	chr6_143537750_143591750	500kb	CTCF	NA	CTCF-other	cell-type-specific
HCT116	chr6	143574750	143575750	chr6	143675250	143676250	chr6_143575250_143675750	500kb	CTCF	NA	CTCF-other	cell-type-specific
HCT116	chr6	143575250	143576250	chr6	143592250	143593250	chr6_143575750_143592750	500kb	CTCF	CTCF	CTCF-CTCF	cell-type-specific
HCT116	chr6	1436750	1437750	chr6	1482750	1483750	chr6_1437250_1483250	500kb	CTCF	NA	CTCF-other	cell-type-specific
HCT116	chr6	143738250	143739250	chr6	143842750	143843750	chr6_143738750_143843250	500kb	NA	promoter	E/P-other	cell-type-specific
HCT116	chr6	143827250	143828250	chr6	143842750	143843750	chr6_143827750_143843250	500kb	NA	promoter	E/P-other	cell-type-specific
HCT116	chr6	143830750	143831750	chr6	143842750	143843750	chr6_143831250_143843250	500kb	NA	promoter	E/P-other	cell-type-specific
HCT116	chr6	143834750	143835750	chr6	143841750	143842750	chr6_143835250_143842250	500kb	NA	NA	other-other	cell-type-specific
HCT116	chr6	144002250	144003250	chr6	144005250	144006250	chr6_144002750_144005750	500kb	NA	NA	other-other	cell-type-specific
HCT116	chr6	144007750	144008750	chr6	144103750	144104750	chr6_144008250_144104250	500kb	promoter	NA	E/P-other	cell-type-specific
HCT116	chr6	144007750	144008750	chr6	144150250	144151250	chr6_144008250_144150750	500kb	promoter	promoter	P-P	cell-type-specific
HCT116	chr6	144012750	144013750	chr6	144104250	144105250	chr6_144013250_144104750	500kb	CTCF	CTCF	CTCF-CTCF	cell-type-specific
HCT116	chr6	144063750	144064750	chr6	144099250	144100250	chr6_144064250_144099750	500kb	CTCF	NA	CTCF-other	cell-type-specific
HCT116	chr6	144063750	144064750	chr6	144103750	144104750	chr6_144064250_144104250	500kb	CTCF	NA	CTCF-other	cell-type-specific
HCT116	chr6	144095250	144096250	chr6	144129750	144130750	chr6_144095750_144130250	500kb	promoter	NA	E/P-other	cell-type-specific
HCT116	chr6	144095250	144096250	chr6	144133750	144134750	chr6_144095750_144134250	500kb	promoter	NA	E/P-other	cell-type-specific
HCT116	chr6	144095250	144096250	chr6	144264750	144265750	chr6_144095750_144265250	500kb	promoter	enhancer	E-P	cell-type-specific
HCT116	chr6	144095750	144096750	chr6	144108750	144109750	chr6_144096250_144109250	500kb	promoter	NA	E/P-other	cell-type-specific
HCT116	chr6	144096250	144097250	chr6	144104250	144105250	chr6_144096750_144104750	500kb	NA	CTCF	CTCF-other	cell-type-specific
HCT116	chr6	144098500	144099500	chr6	144924500	144925500	chr6_144099000_144925000	2Mb	NA	NA	other-other	cell-type-specific
HCT116	chr6	144104250	144105250	chr6	144264250	144265250	chr6_144104750_144264750	500kb	CTCF	enhancer	E/P-other	cell-type-specific
HCT116	chr6	144104750	144105750	chr6	144211250	144212250	chr6_144105250_144211750	500kb	CTCF	NA	CTCF-other	cell-type-specific
HCT116	chr6	144106500	144107500	chr6	145962500	145963500	chr6_144107000_145963000	2Mb	NA	NA	other-other	cell-type-specific
HCT116	chr6	144119250	144120250	chr6	144150250	144151250	chr6_144119750_144150750	500kb	NA	promoter	E/P-other	cell-type-specific
HCT116	chr6	144130250	144131250	chr6	144284750	144285750	chr6_144130750_144285250	500kb	enhancer	enhancer	E-E	cell-type-specific
HCT116	chr6	144146250	144147250	chr6	144215750	144216750	chr6_144146750_144216250	500kb	NA	enhancer	E/P-other	cell-type-specific
HCT116	chr6	144150250	144151250	chr6	144220750	144221750	chr6_144150750_144221250	500kb	promoter	NA	E/P-other	cell-type-specific
HCT116	chr6	144150250	144151250	chr6	144229750	144230750	chr6_144150750_144230250	500kb	promoter	NA	E/P-other	cell-type-specific
HCT116	chr6	144150250	144151250	chr6	144244250	144245250	chr6_144150750_144244750	500kb	promoter	NA	E/P-other	cell-type-specific
HCT116	chr6	144150250	144151250	chr6	144264750	144265750	chr6_144150750_144265250	500kb	promoter	enhancer	E-P	cell-type-specific
HCT116	chr6	144150500	144151500	chr6	145704500	145705500	chr6_144151000_145705000	2Mb	promoter	NA	E/P-other	cell-type-specific
HCT116	chr6	144216250	144217250	chr6	144244250	144245250	chr6_144216750_144244750	500kb	enhancer	NA	E/P-other	cell-type-specific
HCT116	chr6	144216250	144217250	chr6	144255250	144256250	chr6_144216750_144255750	500kb	enhancer	NA	E/P-other	cell-type-specific
HCT116	chr6	144216250	144217250	chr6	144259750	144260750	chr6_144216750_144260250	500kb	enhancer	NA	E/P-other	cell-type-specific
HCT116	chr6	144216750	144217750	chr6	144435250	144436250	chr6_144217250_144435750	500kb	enhancer	NA	E/P-other	cell-type-specific
HCT116	chr6	144218500	144219500	chr6	145962500	145963500	chr6_144219000_145963000	2Mb	CTCF	NA	CTCF-other	cell-type-specific
HCT116	chr6	144265250	144266250	chr6	144329750	144330750	chr6_144265750_144330250	500kb	enhancer	NA	E/P-other	cell-type-specific
HCT116	chr6	144265250	144266250	chr6	144347750	144348750	chr6_144265750_144348250	500kb	enhancer	NA	E/P-other	cell-type-specific
HCT116	chr6	144265250	144266250	chr6	144481750	144482750	chr6_144265750_144482250	500kb	enhancer	CTCF	E/P-other	cell-type-specific
HCT116	chr6	144284500	144285500	chr6	145634500	145635500	chr6_144285000_145635000	2Mb	enhancer	NA	E/P-other	cell-type-specific
HCT116	chr6	144330250	144331250	chr6	144348250	144349250	chr6_144330750_144348750	500kb	NA	NA	other-other	cell-type-specific
HCT116	chr6	144415750	144416750	chr6	144430750	144431750	chr6_144416250_144431250	500kb	NA	NA	other-other	cell-type-specific
HCT116	chr6	144415750	144416750	chr6	144435250	144436250	chr6_144416250_144435750	500kb	NA	NA	other-other	cell-type-specific
HCT116	chr6	144430750	144431750	chr6	144450250	144451250	chr6_144431250_144450750	500kb	NA	NA	other-other	cell-type-specific
HCT116	chr6	144435250	144436250	chr6	144450750	144451750	chr6_144435750_144451250	500kb	NA	NA	other-other	cell-type-specific
HCT116	chr6	144435250	144436250	chr6	144455750	144456750	chr6_144435750_144456250	500kb	NA	NA	other-other	cell-type-specific
HCT116	chr6	144484500	144485500	chr6	145214500	145215500	chr6_144485000_145215000	2Mb	NA	CTCF	CTCF-other	cell-type-specific
HCT116	chr6	144484500	144485500	chr6	145732500	145733500	chr6_144485000_145733000	2Mb	NA	NA	other-other	cell-type-specific
HCT116	chr6	144548500	144549500	chr6	145634500	145635500	chr6_144549000_145635000	2Mb	NA	NA	other-other	cell-type-specific
HCT116	chr6	144550500	144551500	chr6	145214500	145215500	chr6_144551000_145215000	2Mb	NA	CTCF	CTCF-other	cell-type-specific
HCT116	chr6	144581250	144582250	chr6	145015250	145016250	chr6_144581750_145015750	500kb	CTCF	enhancer	E/P-other	cell-type-specific
HCT116	chr6	144582500	144583500	chr6	145196500	145197500	chr6_144583000_145197000	2Mb	NA	NA	other-other	cell-type-specific
HCT116	chr6	144582500	144583500	chr6	145484500	145485500	chr6_144583000_145485000	2Mb	NA	NA	other-other	cell-type-specific
HCT116	chr6	144584250	144585250	chr6	144953250	144954250	chr6_144584750_144953750	500kb	NA	NA	other-other	cell-type-specific
HCT116	chr6	144584750	144585750	chr6	144912250	144913250	chr6_144585250_144912750	500kb	CTCF	enhancer	E/P-other	cell-type-specific
HCT116	chr6	144584750	144585750	chr6	145015250	145016250	chr6_144585250_145015750	500kb	CTCF	enhancer	E/P-other	cell-type-specific
HCT116	chr6	144586500	144587500	chr6	145112500	145113500	chr6_144587000_145113000	2Mb	NA	NA	other-other	cell-type-specific
HCT116	chr6	144647750	144648750	chr6	144797750	144798750	chr6_144648250_144798250	500kb	NA	enhancer	E/P-other	cell-type-specific
HCT116	chr6	144647750	144648750	chr6	144897250	144898250	chr6_144648250_144897750	500kb	NA	enhancer	E/P-other	cell-type-specific
HCT116	chr6	144758250	144759250	chr6	144797750	144798750	chr6_144758750_144798250	500kb	NA	enhancer	E/P-other	cell-type-specific
HCT116	chr6	144758250	144759250	chr6	144896750	144897750	chr6_144758750_144897250	500kb	NA	enhancer	E/P-other	cell-type-specific
HCT116	chr6	144797750	144798750	chr6	144819750	144820750	chr6_144798250_144820250	500kb	enhancer	enhancer	E-E	cell-type-specific
HCT116	chr6	144797750	144798750	chr6	145015750	145016750	chr6_144798250_145016250	500kb	enhancer	enhancer	E-E	cell-type-specific
HCT116	chr6	144797750	144798750	chr6	145027750	145028750	chr6_144798250_145028250	500kb	enhancer	enhancer	E-E	cell-type-specific
HCT116	chr6	144798250	144799250	chr6	144808750	144809750	chr6_144798750_144809250	500kb	enhancer	enhancer	E-E	cell-type-specific
HCT116	chr6	144798250	144799250	chr6	144896750	144897750	chr6_144798750_144897250	500kb	enhancer	enhancer	E-E	cell-type-specific
HCT116	chr6	144798250	144799250	chr6	144900750	144901750	chr6_144798750_144901250	500kb	enhancer	NA	E/P-other	cell-type-specific
HCT116	chr6	144798250	144799250	chr6	144904750	144905750	chr6_144798750_144905250	500kb	enhancer	NA	E/P-other	cell-type-specific
HCT116	chr6	144798250	144799250	chr6	144911750	144912750	chr6_144798750_144912250	500kb	enhancer	enhancer	E-E	cell-type-specific
HCT116	chr6	144798250	144799250	chr6	144918750	144919750	chr6_144798750_144919250	500kb	enhancer	NA	E/P-other	cell-type-specific
HCT116	chr6	144798250	144799250	chr6	144922750	144923750	chr6_144798750_144923250	500kb	enhancer	enhancer	E-E	cell-type-specific
HCT116	chr6	144798250	144799250	chr6	144929750	144930750	chr6_144798750_144930250	500kb	enhancer	enhancer	E-E	cell-type-specific
HCT116	chr6	144798750	144799750	chr6	144803250	144804250	chr6_144799250_144803750	500kb	NA	NA	other-other	cell-type-specific
HCT116	chr6	144804250	144805250	chr6	144897250	144898250	chr6_144804750_144897750	500kb	NA	enhancer	E/P-other	cell-type-specific
HCT116	chr6	144804250	144805250	chr6	144929750	144930750	chr6_144804750_144930250	500kb	NA	enhancer	E/P-other	cell-type-specific
HCT116	chr6	144807750	144808750	chr6	144897250	144898250	chr6_144808250_144897750	500kb	NA	enhancer	E/P-other	cell-type-specific
HCT116	chr6	144808250	144809250	chr6	144911750	144912750	chr6_144808750_144912250	500kb	enhancer	enhancer	E-E	cell-type-specific
HCT116	chr6	144808250	144809250	chr6	144929750	144930750	chr6_144808750_144930250	500kb	enhancer	enhancer	E-E	cell-type-specific
HCT116	chr6	144808250	144809250	chr6	145015750	145016750	chr6_144808750_145016250	500kb	enhancer	enhancer	E-E	cell-type-specific
HCT116	chr6	144808750	144809750	chr6	144905250	144906250	chr6_144809250_144905750	500kb	enhancer	NA	E/P-other	cell-type-specific
HCT116	chr6	144808750	144809750	chr6	144918250	144919250	chr6_144809250_144918750	500kb	enhancer	enhancer	E-E	cell-type-specific
HCT116	chr6	144819250	144820250	chr6	144897250	144898250	chr6_144819750_144897750	500kb	NA	enhancer	E/P-other	cell-type-specific
HCT116	chr6	144897250	144898250	chr6	144911750	144912750	chr6_144897750_144912250	500kb	enhancer	enhancer	E-E	cell-type-specific
HCT116	chr6	144897250	144898250	chr6	145027750	145028750	chr6_144897750_145028250	500kb	enhancer	enhancer	E-E	cell-type-specific
HCT116	chr6	144897750	144898750	chr6	144918750	144919750	chr6_144898250_144919250	500kb	enhancer	NA	E/P-other	cell-type-specific
HCT116	chr6	144897750	144898750	chr6	144921750	144922750	chr6_144898250_144922250	500kb	enhancer	enhancer	E-E	cell-type-specific
HCT116	chr6	144897750	144898750	chr6	145015750	145016750	chr6_144898250_145016250	500kb	enhancer	enhancer	E-E	cell-type-specific
HCT116	chr6	144912750	144913750	chr6	144916750	144917750	chr6_144913250_144917250	500kb	enhancer	NA	E/P-other	cell-type-specific
HCT116	chr6	144923250	144924250	chr6	145015750	145016750	chr6_144923750_145016250	500kb	NA	enhancer	E/P-other	cell-type-specific
HCT116	chr6	144923250	144924250	chr6	145027250	145028250	chr6_144923750_145027750	500kb	NA	enhancer	E/P-other	cell-type-specific
HCT116	chr6	144930750	144931750	chr6	145015750	145016750	chr6_144931250_145016250	500kb	enhancer	enhancer	E-E	cell-type-specific
HCT116	chr6	144930750	144931750	chr6	145023250	145024250	chr6_144931250_145023750	500kb	enhancer	NA	E/P-other	cell-type-specific
HCT116	chr6	144930750	144931750	chr6	145214250	145215250	chr6_144931250_145214750	500kb	enhancer	CTCF	E/P-other	cell-type-specific
HCT116	chr6	144953250	144954250	chr6	145015750	145016750	chr6_144953750_145016250	500kb	NA	enhancer	E/P-other	cell-type-specific
HCT116	chr6	144953250	144954250	chr6	145028250	145029250	chr6_144953750_145028750	500kb	NA	enhancer	E/P-other	cell-type-specific
HCT116	chr6	144977250	144978250	chr6	145015750	145016750	chr6_144977750_145016250	500kb	NA	enhancer	E/P-other	cell-type-specific
HCT116	chr6	144977250	144978250	chr6	145028250	145029250	chr6_144977750_145028750	500kb	NA	enhancer	E/P-other	cell-type-specific
HCT116	chr6	145016250	145017250	chr6	145147750	145148750	chr6_145016750_145148250	500kb	enhancer	NA	E/P-other	cell-type-specific
HCT116	chr6	145016500	145017500	chr6	146914500	146915500	chr6_145017000_146915000	2Mb	NA	enhancer	E/P-other	cell-type-specific
HCT116	chr6	145028250	145029250	chr6	145214250	145215250	chr6_145028750_145214750	500kb	enhancer	CTCF	E/P-other	cell-type-specific
HCT116	chr6	145028750	145029750	chr6	145195250	145196250	chr6_145029250_145195750	500kb	NA	NA	other-other	cell-type-specific
HCT116	chr6	14504500	14505500	chr6	15440500	15441500	chr6_14505000_15441000	2Mb	NA	CTCF	CTCF-other	cell-type-specific
HCT116	chr6	145484500	145485500	chr6	147202500	147203500	chr6_145485000_147203000	2Mb	NA	promoter	E/P-other	cell-type-specific
HCT116	chr6	145632500	145633500	chr6	147510500	147511500	chr6_145633000_147511000	2Mb	NA	NA	other-other	cell-type-specific
HCT116	chr6	145702500	145703500	chr6	147510500	147511500	chr6_145703000_147511000	2Mb	NA	NA	other-other	cell-type-specific
HCT116	chr6	145732500	145733500	chr6	147388500	147389500	chr6_145733000_147389000	2Mb	NA	NA	other-other	cell-type-specific
HCT116	chr6	145734500	145735500	chr6	146700500	146701500	chr6_145735000_146701000	2Mb	promoter	NA	E/P-other	cell-type-specific
HCT116	chr6	145734500	145735500	chr6	146784500	146785500	chr6_145735000_146785000	2Mb	promoter	CTCF	E/P-other	cell-type-specific
HCT116	chr6	145734500	145735500	chr6	147286500	147287500	chr6_145735000_147287000	2Mb	promoter	NA	E/P-other	cell-type-specific
HCT116	chr6	145814500	145815500	chr6	146700500	146701500	chr6_145815000_146701000	2Mb	promoter	NA	E/P-other	cell-type-specific
HCT116	chr6	145846500	145847500	chr6	147710500	147711500	chr6_145847000_147711000	2Mb	NA	NA	other-other	cell-type-specific
HCT116	chr6	145928500	145929500	chr6	146784500	146785500	chr6_145929000_146785000	2Mb	CTCF	CTCF	CTCF-CTCF	cell-type-specific
HCT116	chr6	145929750	145930750	chr6	145963750	145964750	chr6_145930250_145964250	500kb	NA	promoter	E/P-other	cell-type-specific
HCT116	chr6	145962500	145963500	chr6	146914500	146915500	chr6_145963000_146915000	2Mb	NA	enhancer	E/P-other	cell-type-specific
HCT116	chr6	145962500	145963500	chr6	147064500	147065500	chr6_145963000_147065000	2Mb	NA	NA	other-other	cell-type-specific
HCT116	chr6	145962500	145963500	chr6	147698500	147699500	chr6_145963000_147699000	2Mb	NA	NA	other-other	cell-type-specific
HCT116	chr6	145962500	145963500	chr6	147708500	147709500	chr6_145963000_147709000	2Mb	NA	enhancer	E/P-other	cell-type-specific
HCT116	chr6	145962500	145963500	chr6	147742500	147743500	chr6_145963000_147743000	2Mb	NA	NA	other-other	cell-type-specific
HCT116	chr6	145962500	145963500	chr6	147772500	147773500	chr6_145963000_147773000	2Mb	NA	NA	other-other	cell-type-specific
HCT116	chr6	146040500	146041500	chr6	147202500	147203500	chr6_146041000_147203000	2Mb	CTCF	promoter	E/P-other	cell-type-specific
HCT116	chr6	146042500	146043500	chr6	146726500	146727500	chr6_146043000_146727000	2Mb	NA	NA	other-other	cell-type-specific
HCT116	chr6	146485250	146486250	chr6	146516750	146517750	chr6_146485750_146517250	500kb	NA	NA	other-other	cell-type-specific
HCT116	chr6	146505750	146506750	chr6	146516750	146517750	chr6_146506250_146517250	500kb	NA	NA	other-other	cell-type-specific
HCT116	chr6	146700500	146701500	chr6	148464500	148465500	chr6_146701000_148465000	2Mb	NA	CTCF	CTCF-other	cell-type-specific
HCT116	chr6	146700500	146701500	chr6	148496500	148497500	chr6_146701000_148497000	2Mb	NA	NA	other-other	cell-type-specific
HCT116	chr6	146782500	146783500	chr6	148492500	148493500	chr6_146783000_148493000	2Mb	NA	NA	other-other	cell-type-specific
HCT116	chr6	146856500	146857500	chr6	147388500	147389500	chr6_146857000_147389000	2Mb	NA	NA	other-other	cell-type-specific
HCT116	chr6	146902250	146903250	chr6	147284750	147285750	chr6_146902750_147285250	500kb	CTCF	CTCF	CTCF-CTCF	cell-type-specific
HCT116	chr6	146913750	146914750	chr6	147063250	147064250	chr6_146914250_147063750	500kb	enhancer	enhancer	E-E	cell-type-specific
HCT116	chr6	146914500	146915500	chr6	148746500	148747500	chr6_146915000_148747000	2Mb	enhancer	promoter	E-P	cell-type-specific
HCT116	chr6	14695250	14696250	chr6	14732750	14733750	chr6_14695750_14733250	500kb	NA	enhancer	E/P-other	cell-type-specific
HCT116	chr6	14695250	14696250	chr6	14743750	14744750	chr6_14695750_14744250	500kb	NA	enhancer	E/P-other	cell-type-specific
HCT116	chr6	14706250	14707250	chr6	14743250	14744250	chr6_14706750_14743750	500kb	NA	enhancer	E/P-other	cell-type-specific
HCT116	chr6	147080250	147081250	chr6	147202250	147203250	chr6_147080750_147202750	500kb	NA	promoter	E/P-other	cell-type-specific
HCT116	chr6	14710500	14711500	chr6	15390500	15391500	chr6_14711000_15391000	2Mb	CTCF	CTCF	CTCF-CTCF	cell-type-specific
HCT116	chr6	14710500	14711500	chr6	15440500	15441500	chr6_14711000_15441000	2Mb	CTCF	CTCF	CTCF-CTCF	cell-type-specific
HCT116	chr6	14710500	14711500	chr6	15490500	15491500	chr6_14711000_15491000	2Mb	CTCF	CTCF	CTCF-CTCF	cell-type-specific
HCT116	chr6	147113750	147114750	chr6	147202250	147203250	chr6_147114250_147202750	500kb	NA	promoter	E/P-other	cell-type-specific
HCT116	chr6	147126250	147127250	chr6	147202750	147203750	chr6_147126750_147203250	500kb	NA	promoter	E/P-other	cell-type-specific
HCT116	chr6	147134250	147135250	chr6	147202750	147203750	chr6_147134750_147203250	500kb	NA	promoter	E/P-other	cell-type-specific
HCT116	chr6	147138250	147139250	chr6	147202750	147203750	chr6_147138750_147203250	500kb	NA	promoter	E/P-other	cell-type-specific
HCT116	chr6	147142750	147143750	chr6	147202750	147203750	chr6_147143250_147203250	500kb	NA	promoter	E/P-other	cell-type-specific
HCT116	chr6	147147250	147148250	chr6	147202750	147203750	chr6_147147750_147203250	500kb	NA	promoter	E/P-other	cell-type-specific
HCT116	chr6	147151250	147152250	chr6	147202750	147203750	chr6_147151750_147203250	500kb	NA	promoter	E/P-other	cell-type-specific
HCT116	chr6	147155750	147156750	chr6	147202750	147203750	chr6_147156250_147203250	500kb	NA	promoter	E/P-other	cell-type-specific
HCT116	chr6	147202750	147203750	chr6	147215750	147216750	chr6_147203250_147216250	500kb	promoter	NA	E/P-other	cell-type-specific
HCT116	chr6	147202750	147203750	chr6	147233750	147234750	chr6_147203250_147234250	500kb	promoter	NA	E/P-other	cell-type-specific
HCT116	chr6	147202750	147203750	chr6	147240250	147241250	chr6_147203250_147240750	500kb	promoter	NA	E/P-other	cell-type-specific
HCT116	chr6	147202750	147203750	chr6	147257750	147258750	chr6_147203250_147258250	500kb	promoter	NA	E/P-other	cell-type-specific
HCT116	chr6	147202750	147203750	chr6	147265250	147266250	chr6_147203250_147265750	500kb	promoter	NA	E/P-other	cell-type-specific
HCT116	chr6	147202750	147203750	chr6	147273750	147274750	chr6_147203250_147274250	500kb	promoter	NA	E/P-other	cell-type-specific
HCT116	chr6	147284500	147285500	chr6	148464500	148465500	chr6_147285000_148465000	2Mb	CTCF	CTCF	CTCF-CTCF	cell-type-specific
HCT116	chr6	14732750	14733750	chr6	14764250	14765250	chr6_14733250_14764750	500kb	enhancer	NA	E/P-other	cell-type-specific
HCT116	chr6	14732750	14733750	chr6	14799250	14800250	chr6_14733250_14799750	500kb	enhancer	NA	E/P-other	cell-type-specific
HCT116	chr6	14738500	14739500	chr6	15490500	15491500	chr6_14739000_15491000	2Mb	NA	CTCF	CTCF-other	cell-type-specific
HCT116	chr6	147392500	147393500	chr6	148142500	148143500	chr6_147393000_148143000	2Mb	NA	NA	other-other	cell-type-specific
HCT116	chr6	147396500	147397500	chr6	148492500	148493500	chr6_147397000_148493000	2Mb	NA	NA	other-other	cell-type-specific
HCT116	chr6	14744500	14745500	chr6	15246500	15247500	chr6_14745000_15247000	2Mb	NA	enhancer	E/P-other	cell-type-specific
HCT116	chr6	14744500	14745500	chr6	15390500	15391500	chr6_14745000_15391000	2Mb	NA	CTCF	CTCF-other	cell-type-specific
HCT116	chr6	14744500	14745500	chr6	15440500	15441500	chr6_14745000_15441000	2Mb	NA	CTCF	CTCF-other	cell-type-specific
HCT116	chr6	147467750	147468750	chr6	147506750	147507750	chr6_147468250_147507250	500kb	NA	CTCF	CTCF-other	cell-type-specific
HCT116	chr6	147485250	147486250	chr6	147506750	147507750	chr6_147485750_147507250	500kb	NA	CTCF	CTCF-other	cell-type-specific
HCT116	chr6	147490500	147491500	chr6	148464500	148465500	chr6_147491000_148465000	2Mb	NA	CTCF	CTCF-other	cell-type-specific
HCT116	chr6	1474500	1475500	chr6	2102500	2103500	chr6_1475000_2103000	2Mb	NA	NA	other-other	cell-type-specific
HCT116	chr6	1474500	1475500	chr6	2120500	2121500	chr6_1475000_2121000	2Mb	NA	NA	other-other	cell-type-specific
HCT116	chr6	1474500	1475500	chr6	2224500	2225500	chr6_1475000_2225000	2Mb	NA	NA	other-other	cell-type-specific
HCT116	chr6	147506500	147507500	chr6	148190500	148191500	chr6_147507000_148191000	2Mb	CTCF	NA	CTCF-other	cell-type-specific
HCT116	chr6	147507250	147508250	chr6	147584750	147585750	chr6_147507750_147585250	500kb	NA	NA	other-other	cell-type-specific
HCT116	chr6	147507250	147508250	chr6	147591750	147592750	chr6_147507750_147592250	500kb	NA	NA	other-other	cell-type-specific
HCT116	chr6	147507250	147508250	chr6	147620250	147621250	chr6_147507750_147620750	500kb	NA	NA	other-other	cell-type-specific
HCT116	chr6	147507250	147508250	chr6	147625750	147626750	chr6_147507750_147626250	500kb	NA	NA	other-other	cell-type-specific
HCT116	chr6	147507250	147508250	chr6	147699250	147700250	chr6_147507750_147699750	500kb	NA	NA	other-other	cell-type-specific
HCT116	chr6	147507250	147508250	chr6	147701750	147702750	chr6_147507750_147702250	500kb	NA	NA	other-other	cell-type-specific
HCT116	chr6	147507750	147508750	chr6	147514250	147515250	chr6_147508250_147514750	500kb	promoter	NA	E/P-other	cell-type-specific
HCT116	chr6	147507750	147508750	chr6	147518250	147519250	chr6_147508250_147518750	500kb	promoter	NA	E/P-other	cell-type-specific
HCT116	chr6	147508500	147509500	chr6	148342500	148343500	chr6_147509000_148343000	2Mb	promoter	promoter	P-P	cell-type-specific
HCT116	chr6	147508500	147509500	chr6	148440500	148441500	chr6_147509000_148441000	2Mb	promoter	enhancer	E-P	cell-type-specific
HCT116	chr6	147508500	147509500	chr6	148494500	148495500	chr6_147509000_148495000	2Mb	promoter	NA	E/P-other	cell-type-specific
HCT116	chr6	147508500	147509500	chr6	148574500	148575500	chr6_147509000_148575000	2Mb	promoter	NA	E/P-other	cell-type-specific
HCT116	chr6	147508500	147509500	chr6	149232500	149233500	chr6_147509000_149233000	2Mb	promoter	enhancer	E-P	cell-type-specific
HCT116	chr6	147508500	147509500	chr6	149330500	149331500	chr6_147509000_149331000	2Mb	promoter	NA	E/P-other	cell-type-specific
HCT116	chr6	147508500	147509500	chr6	149434500	149435500	chr6_147509000_149435000	2Mb	promoter	NA	E/P-other	cell-type-specific
HCT116	chr6	1480750	1481750	chr6	1523250	1524250	chr6_1481250_1523750	500kb	enhancer	CTCF	E/P-other	cell-type-specific
HCT116	chr6	148145250	148146250	chr6	148558750	148559750	chr6_148145750_148559250	500kb	CTCF	NA	CTCF-other	cell-type-specific
HCT116	chr6	148146250	148147250	chr6	148176250	148177250	chr6_148146750_148176750	500kb	NA	NA	other-other	cell-type-specific
HCT116	chr6	148146250	148147250	chr6	148180750	148181750	chr6_148146750_148181250	500kb	NA	NA	other-other	cell-type-specific
HCT116	chr6	148172250	148173250	chr6	148465250	148466250	chr6_148172750_148465750	500kb	NA	NA	other-other	cell-type-specific
HCT116	chr6	148176250	148177250	chr6	148342250	148343250	chr6_148176750_148342750	500kb	NA	promoter	E/P-other	cell-type-specific
HCT116	chr6	148176250	148177250	chr6	148442250	148443250	chr6_148176750_148442750	500kb	NA	NA	other-other	cell-type-specific
HCT116	chr6	148176250	148177250	chr6	148455750	148456750	chr6_148176750_148456250	500kb	NA	NA	other-other	cell-type-specific
HCT116	chr6	148176250	148177250	chr6	148469750	148470750	chr6_148176750_148470250	500kb	NA	NA	other-other	cell-type-specific
HCT116	chr6	148176250	148177250	chr6	148500750	148501750	chr6_148176750_148501250	500kb	NA	enhancer	E/P-other	cell-type-specific
HCT116	chr6	148176250	148177250	chr6	148558750	148559750	chr6_148176750_148559250	500kb	NA	NA	other-other	cell-type-specific
HCT116	chr6	148180750	148181750	chr6	148342250	148343250	chr6_148181250_148342750	500kb	NA	promoter	E/P-other	cell-type-specific
HCT116	chr6	148180750	148181750	chr6	148442250	148443250	chr6_148181250_148442750	500kb	NA	NA	other-other	cell-type-specific
HCT116	chr6	148180750	148181750	chr6	148469750	148470750	chr6_148181250_148470250	500kb	NA	NA	other-other	cell-type-specific
HCT116	chr6	148180750	148181750	chr6	148473750	148474750	chr6_148181250_148474250	500kb	NA	NA	other-other	cell-type-specific
HCT116	chr6	148180750	148181750	chr6	148500250	148501250	chr6_148181250_148500750	500kb	NA	enhancer	E/P-other	cell-type-specific
HCT116	chr6	148180750	148181750	chr6	148558750	148559750	chr6_148181250_148559250	500kb	NA	NA	other-other	cell-type-specific
HCT116	chr6	148191250	148192250	chr6	148464750	148465750	chr6_148191750_148465250	500kb	NA	CTCF	CTCF-other	cell-type-specific
HCT116	chr6	148251750	148252750	chr6	148558750	148559750	chr6_148252250_148559250	500kb	NA	NA	other-other	cell-type-specific
HCT116	chr6	148265750	148266750	chr6	148342250	148343250	chr6_148266250_148342750	500kb	NA	promoter	E/P-other	cell-type-specific
HCT116	chr6	148342250	148343250	chr6	148500750	148501750	chr6_148342750_148501250	500kb	promoter	enhancer	E-P	cell-type-specific
HCT116	chr6	148343250	148344250	chr6	148348250	148349250	chr6_148343750_148348750	500kb	NA	NA	other-other	cell-type-specific
HCT116	chr6	148441250	148442250	chr6	148500250	148501250	chr6_148441750_148500750	500kb	enhancer	enhancer	E-E	cell-type-specific
HCT116	chr6	148464750	148465750	chr6	148500250	148501250	chr6_148465250_148500750	500kb	CTCF	enhancer	E/P-other	cell-type-specific
HCT116	chr6	148559250	148560250	chr6	148607750	148608750	chr6_148559750_148608250	500kb	CTCF	CTCF	CTCF-CTCF	cell-type-specific
HCT116	chr6	148575250	148576250	chr6	149004250	149005250	chr6_148575750_149004750	500kb	NA	NA	other-other	cell-type-specific
HCT116	chr6	148576500	148577500	chr6	149564500	149565500	chr6_148577000_149565000	2Mb	NA	NA	other-other	cell-type-specific
HCT116	chr6	148577750	148578750	chr6	148608250	148609250	chr6_148578250_148608750	500kb	CTCF	CTCF	CTCF-CTCF	cell-type-specific
HCT116	chr6	148578500	148579500	chr6	149516500	149517500	chr6_148579000_149517000	2Mb	CTCF	NA	CTCF-other	cell-type-specific
HCT116	chr6	148607750	148608750	chr6	148947250	148948250	chr6_148608250_148947750	500kb	CTCF	CTCF	CTCF-CTCF	cell-type-specific
HCT116	chr6	148607750	148608750	chr6	148973250	148974250	chr6_148608250_148973750	500kb	CTCF	CTCF	CTCF-CTCF	cell-type-specific
HCT116	chr6	148608500	148609500	chr6	149430500	149431500	chr6_148609000_149431000	2Mb	CTCF	NA	CTCF-other	cell-type-specific
HCT116	chr6	148746500	148747500	chr6	150142500	150143500	chr6_148747000_150143000	2Mb	promoter	promoter	P-P	cell-type-specific
HCT116	chr6	148746750	148747750	chr6	148797750	148798750	chr6_148747250_148798250	500kb	promoter	NA	E/P-other	cell-type-specific
HCT116	chr6	148947750	148948750	chr6	148972750	148973750	chr6_148948250_148973250	500kb	CTCF	NA	CTCF-other	cell-type-specific
HCT116	chr6	148973750	148974750	chr6	149027750	149028750	chr6_148974250_149028250	500kb	CTCF	NA	CTCF-other	cell-type-specific
HCT116	chr6	149023750	149024750	chr6	149504250	149505250	chr6_149024250_149504750	500kb	NA	NA	other-other	cell-type-specific
HCT116	chr6	149030500	149031500	chr6	149554500	149555500	chr6_149031000_149555000	2Mb	NA	NA	other-other	cell-type-specific
HCT116	chr6	149030500	149031500	chr6	149722500	149723500	chr6_149031000_149723000	2Mb	NA	NA	other-other	cell-type-specific
HCT116	chr6	149081750	149082750	chr6	149233750	149234750	chr6_149082250_149234250	500kb	CTCF	enhancer	E/P-other	cell-type-specific
HCT116	chr6	149082500	149083500	chr6	149720500	149721500	chr6_149083000_149721000	2Mb	CTCF	NA	CTCF-other	cell-type-specific
HCT116	chr6	149190250	149191250	chr6	149233750	149234750	chr6_149190750_149234250	500kb	CTCF	enhancer	E/P-other	cell-type-specific
HCT116	chr6	149232500	149233500	chr6	151028500	151029500	chr6_149233000_151029000	2Mb	enhancer	NA	E/P-other	cell-type-specific
HCT116	chr6	149232500	149233500	chr6	151052500	151053500	chr6_149233000_151053000	2Mb	enhancer	enhancer	E-E	cell-type-specific
HCT116	chr6	149232500	149233500	chr6	151088500	151089500	chr6_149233000_151089000	2Mb	enhancer	NA	E/P-other	cell-type-specific
HCT116	chr6	149232500	149233500	chr6	151120500	151121500	chr6_149233000_151121000	2Mb	enhancer	NA	E/P-other	cell-type-specific
HCT116	chr6	149233250	149234250	chr6	149322250	149323250	chr6_149233750_149322750	500kb	enhancer	NA	E/P-other	cell-type-specific
HCT116	chr6	149233250	149234250	chr6	149330250	149331250	chr6_149233750_149330750	500kb	enhancer	NA	E/P-other	cell-type-specific
HCT116	chr6	149233250	149234250	chr6	149334750	149335750	chr6_149233750_149335250	500kb	enhancer	enhancer	E-E	cell-type-specific
HCT116	chr6	149233250	149234250	chr6	149362250	149363250	chr6_149233750_149362750	500kb	enhancer	NA	E/P-other	cell-type-specific
HCT116	chr6	149233750	149234750	chr6	149431750	149432750	chr6_149234250_149432250	500kb	enhancer	CTCF	E/P-other	cell-type-specific
HCT116	chr6	149316750	149317750	chr6	149349250	149350250	chr6_149317250_149349750	500kb	promoter	NA	E/P-other	cell-type-specific
HCT116	chr6	149316750	149317750	chr6	149427250	149428250	chr6_149317250_149427750	500kb	promoter	NA	E/P-other	cell-type-specific
HCT116	chr6	149317250	149318250	chr6	149345250	149346250	chr6_149317750_149345750	500kb	promoter	NA	E/P-other	cell-type-specific
HCT116	chr6	149317250	149318250	chr6	149363250	149364250	chr6_149317750_149363750	500kb	promoter	NA	E/P-other	cell-type-specific
HCT116	chr6	149322250	149323250	chr6	149335250	149336250	chr6_149322750_149335750	500kb	NA	enhancer	E/P-other	cell-type-specific
HCT116	chr6	149432250	149433250	chr6	149483750	149484750	chr6_149432750_149484250	500kb	CTCF	CTCF	CTCF-CTCF	cell-type-specific
HCT116	chr6	149445750	149446750	chr6	149484250	149485250	chr6_149446250_149484750	500kb	NA	promoter	E/P-other	cell-type-specific
HCT116	chr6	149453250	149454250	chr6	149484250	149485250	chr6_149453750_149484750	500kb	NA	promoter	E/P-other	cell-type-specific
HCT116	chr6	149484750	149485750	chr6	149517250	149518250	chr6_149485250_149517750	500kb	promoter	CTCF	E/P-other	cell-type-specific
HCT116	chr6	149545750	149546750	chr6	149704750	149705750	chr6_149546250_149705250	500kb	promoter	NA	E/P-other	cell-type-specific
HCT116	chr6	149545750	149546750	chr6	149709250	149710250	chr6_149546250_149709750	500kb	promoter	NA	E/P-other	cell-type-specific
HCT116	chr6	149560750	149561750	chr6	149647750	149648750	chr6_149561250_149648250	500kb	CTCF	promoter	E/P-other	cell-type-specific
HCT116	chr6	149560750	149561750	chr6	149717750	149718750	chr6_149561250_149718250	500kb	CTCF	promoter	E/P-other	cell-type-specific
HCT116	chr6	149564500	149565500	chr6	151370500	151371500	chr6_149565000_151371000	2Mb	NA	CTCF	CTCF-other	cell-type-specific
HCT116	chr6	149564500	149565500	chr6	151402500	151403500	chr6_149565000_151403000	2Mb	NA	NA	other-other	cell-type-specific
HCT116	chr6	149565750	149566750	chr6	149695750	149696750	chr6_149566250_149696250	500kb	promoter	NA	E/P-other	cell-type-specific
HCT116	chr6	149565750	149566750	chr6	149737750	149738750	chr6_149566250_149738250	500kb	promoter	NA	E/P-other	cell-type-specific
HCT116	chr6	149566250	149567250	chr6	149608250	149609250	chr6_149566750_149608750	500kb	promoter	NA	E/P-other	cell-type-specific
HCT116	chr6	149566250	149567250	chr6	149636250	149637250	chr6_149566750_149636750	500kb	promoter	NA	E/P-other	cell-type-specific
HCT116	chr6	149566250	149567250	chr6	149655750	149656750	chr6_149566750_149656250	500kb	promoter	NA	E/P-other	cell-type-specific
HCT116	chr6	149566250	149567250	chr6	149692250	149693250	chr6_149566750_149692750	500kb	promoter	NA	E/P-other	cell-type-specific
HCT116	chr6	149639750	149640750	chr6	149647250	149648250	chr6_149640250_149647750	500kb	NA	NA	other-other	cell-type-specific
HCT116	chr6	149648250	149649250	chr6	149696250	149697250	chr6_149648750_149696750	500kb	promoter	NA	E/P-other	cell-type-specific
HCT116	chr6	149648250	149649250	chr6	149740250	149741250	chr6_149648750_149740750	500kb	promoter	NA	E/P-other	cell-type-specific
HCT116	chr6	149696250	149697250	chr6	149717250	149718250	chr6_149696750_149717750	500kb	NA	promoter	E/P-other	cell-type-specific
HCT116	chr6	149704250	149705250	chr6	149716750	149717750	chr6_149704750_149717250	500kb	NA	promoter	E/P-other	cell-type-specific
HCT116	chr6	149717250	149718250	chr6	149740250	149741250	chr6_149717750_149740750	500kb	promoter	NA	E/P-other	cell-type-specific
HCT116	chr6	149717750	149718750	chr6	149854250	149855250	chr6_149718250_149854750	500kb	promoter	enhancer	E-P	cell-type-specific
HCT116	chr6	149723250	149724250	chr6	149840250	149841250	chr6_149723750_149840750	500kb	enhancer	CTCF	E/P-other	cell-type-specific
HCT116	chr6	149745750	149746750	chr6	149766750	149767750	chr6_149746250_149767250	500kb	promoter	enhancer	E-P	cell-type-specific
HCT116	chr6	149747750	149748750	chr6	149840250	149841250	chr6_149748250_149840750	500kb	NA	CTCF	CTCF-other	cell-type-specific
HCT116	chr6	149748250	149749250	chr6	149846750	149847750	chr6_149748750_149847250	500kb	enhancer	enhancer	E-E	cell-type-specific
HCT116	chr6	149748250	149749250	chr6	149895750	149896750	chr6_149748750_149896250	500kb	enhancer	promoter	E-P	cell-type-specific
HCT116	chr6	149748500	149749500	chr6	151344500	151345500	chr6_149749000_151345000	2Mb	enhancer	NA	E/P-other	cell-type-specific
HCT116	chr6	149748500	149749500	chr6	151394500	151395500	chr6_149749000_151395000	2Mb	enhancer	NA	E/P-other	cell-type-specific
HCT116	chr6	149749250	149750250	chr6	149854750	149855750	chr6_149749750_149855250	500kb	promoter	enhancer	E-P	cell-type-specific
HCT116	chr6	149754750	149755750	chr6	149863750	149864750	chr6_149755250_149864250	500kb	NA	promoter	E/P-other	cell-type-specific
HCT116	chr6	149834750	149835750	chr6	149846750	149847750	chr6_149835250_149847250	500kb	enhancer	enhancer	E-E	cell-type-specific
HCT116	chr6	149834750	149835750	chr6	149854750	149855750	chr6_149835250_149855250	500kb	enhancer	enhancer	E-E	cell-type-specific
HCT116	chr6	149834750	149835750	chr6	149962250	149963250	chr6_149835250_149962750	500kb	enhancer	enhancer	E-E	cell-type-specific
HCT116	chr6	149841250	149842250	chr6	149962250	149963250	chr6_149841750_149962750	500kb	NA	enhancer	E/P-other	cell-type-specific
HCT116	chr6	149846250	149847250	chr6	150004750	150005750	chr6_149846750_150005250	500kb	enhancer	promoter	E-P	cell-type-specific
HCT116	chr6	149846500	149847500	chr6	151450500	151451500	chr6_149847000_151451000	2Mb	enhancer	NA	E/P-other	cell-type-specific
HCT116	chr6	149846750	149847750	chr6	149962750	149963750	chr6_149847250_149963250	500kb	enhancer	enhancer	E-E	cell-type-specific
HCT116	chr6	149847250	149848250	chr6	149854250	149855250	chr6_149847750_149854750	500kb	enhancer	enhancer	E-E	cell-type-specific
HCT116	chr6	149847250	149848250	chr6	149895750	149896750	chr6_149847750_149896250	500kb	enhancer	promoter	E-P	cell-type-specific
HCT116	chr6	149849250	149850250	chr6	149925250	149926250	chr6_149849750_149925750	500kb	NA	CTCF	CTCF-other	cell-type-specific
HCT116	chr6	149850750	149851750	chr6	149863250	149864250	chr6_149851250_149863750	500kb	NA	promoter	E/P-other	cell-type-specific
HCT116	chr6	149851250	149852250	chr6	149895750	149896750	chr6_149851750_149896250	500kb	NA	promoter	E/P-other	cell-type-specific
HCT116	chr6	149854750	149855750	chr6	149889750	149890750	chr6_149855250_149890250	500kb	enhancer	NA	E/P-other	cell-type-specific
HCT116	chr6	149855250	149856250	chr6	149895750	149896750	chr6_149855750_149896250	500kb	enhancer	promoter	E-P	cell-type-specific
HCT116	chr6	149855250	149856250	chr6	149962750	149963750	chr6_149855750_149963250	500kb	enhancer	enhancer	E-E	cell-type-specific
HCT116	chr6	149863750	149864750	chr6	149889750	149890750	chr6_149864250_149890250	500kb	promoter	NA	E/P-other	cell-type-specific
HCT116	chr6	149864250	149865250	chr6	149911250	149912250	chr6_149864750_149911750	500kb	promoter	NA	E/P-other	cell-type-specific
HCT116	chr6	149886750	149887750	chr6	149895250	149896250	chr6_149887250_149895750	500kb	NA	promoter	E/P-other	cell-type-specific
HCT116	chr6	149896750	149897750	chr6	149962750	149963750	chr6_149897250_149963250	500kb	enhancer	enhancer	E-E	cell-type-specific
HCT116	chr6	149896750	149897750	chr6	150004750	150005750	chr6_149897250_150005250	500kb	enhancer	promoter	E-P	cell-type-specific
HCT116	chr6	149896750	149897750	chr6	150068750	150069750	chr6_149897250_150069250	500kb	enhancer	promoter	E-P	cell-type-specific
HCT116	chr6	149897250	149898250	chr6	149933250	149934250	chr6_149897750_149933750	500kb	enhancer	NA	E/P-other	cell-type-specific
HCT116	chr6	149916750	149917750	chr6	149962750	149963750	chr6_149917250_149963250	500kb	NA	enhancer	E/P-other	cell-type-specific
HCT116	chr6	149929750	149930750	chr6	150005750	150006750	chr6_149930250_150006250	500kb	NA	NA	other-other	cell-type-specific
HCT116	chr6	149933750	149934750	chr6	150079750	150080750	chr6_149934250_150080250	500kb	CTCF	CTCF	CTCF-CTCF	cell-type-specific
HCT116	chr6	149936500	149937500	chr6	150818500	150819500	chr6_149937000_150819000	2Mb	NA	NA	other-other	cell-type-specific
HCT116	chr6	149962500	149963500	chr6	151372500	151373500	chr6_149963000_151373000	2Mb	enhancer	NA	E/P-other	cell-type-specific
HCT116	chr6	150004500	150005500	chr6	151344500	151345500	chr6_150005000_151345000	2Mb	promoter	NA	E/P-other	cell-type-specific
HCT116	chr6	150006500	150007500	chr6	151370500	151371500	chr6_150007000_151371000	2Mb	CTCF	CTCF	CTCF-CTCF	cell-type-specific
HCT116	chr6	150028500	150029500	chr6	151368500	151369500	chr6_150029000_151369000	2Mb	NA	NA	other-other	cell-type-specific
HCT116	chr6	150070500	150071500	chr6	151322500	151323500	chr6_150071000_151323000	2Mb	enhancer	enhancer	E-E	cell-type-specific
HCT116	chr6	150070500	150071500	chr6	151342500	151343500	chr6_150071000_151343000	2Mb	enhancer	NA	E/P-other	cell-type-specific
HCT116	chr6	150070500	150071500	chr6	151370500	151371500	chr6_150071000_151371000	2Mb	enhancer	CTCF	E/P-other	cell-type-specific
HCT116	chr6	150070500	150071500	chr6	151450500	151451500	chr6_150071000_151451000	2Mb	enhancer	NA	E/P-other	cell-type-specific
HCT116	chr6	150074500	150075500	chr6	150860500	150861500	chr6_150075000_150861000	2Mb	NA	NA	other-other	cell-type-specific
HCT116	chr6	150076500	150077500	chr6	150600500	150601500	chr6_150077000_150601000	2Mb	CTCF	promoter	E/P-other	cell-type-specific
HCT116	chr6	150076500	150077500	chr6	150834500	150835500	chr6_150077000_150835000	2Mb	CTCF	NA	CTCF-other	cell-type-specific
HCT116	chr6	150078500	150079500	chr6	150686500	150687500	chr6_150079000_150687000	2Mb	NA	NA	other-other	cell-type-specific
HCT116	chr6	150078500	150079500	chr6	150740500	150741500	chr6_150079000_150741000	2Mb	NA	NA	other-other	cell-type-specific
HCT116	chr6	150080250	150081250	chr6	150342250	150343250	chr6_150080750_150342750	500kb	CTCF	NA	CTCF-other	cell-type-specific
HCT116	chr6	150080750	150081750	chr6	150302750	150303750	chr6_150081250_150303250	500kb	CTCF	NA	CTCF-other	cell-type-specific
HCT116	chr6	150142500	150143500	chr6	150816500	150817500	chr6_150143000_150817000	2Mb	promoter	NA	E/P-other	cell-type-specific
HCT116	chr6	150143250	150144250	chr6	150302250	150303250	chr6_150143750_150302750	500kb	CTCF	enhancer	E/P-other	cell-type-specific
HCT116	chr6	150251750	150252750	chr6	150301750	150302750	chr6_150252250_150302250	500kb	NA	enhancer	E/P-other	cell-type-specific
HCT116	chr6	150269250	150270250	chr6	150302250	150303250	chr6_150269750_150302750	500kb	enhancer	enhancer	E-E	cell-type-specific
HCT116	chr6	150302250	150303250	chr6	150334750	150335750	chr6_150302750_150335250	500kb	enhancer	CTCF	E/P-other	cell-type-specific
HCT116	chr6	150334750	150335750	chr6	150819750	150820750	chr6_150335250_150820250	500kb	CTCF	NA	CTCF-other	cell-type-specific
HCT116	chr6	150335250	150336250	chr6	150417250	150418250	chr6_150335750_150417750	500kb	CTCF	enhancer	E/P-other	cell-type-specific
HCT116	chr6	150395250	150396250	chr6	150857250	150858250	chr6_150395750_150857750	500kb	CTCF	enhancer	E/P-other	cell-type-specific
HCT116	chr6	150395750	150396750	chr6	150417750	150418750	chr6_150396250_150418250	500kb	NA	enhancer	E/P-other	cell-type-specific
HCT116	chr6	150398750	150399750	chr6	150822750	150823750	chr6_150399250_150823250	500kb	NA	NA	other-other	cell-type-specific
HCT116	chr6	150398750	150399750	chr6	150826750	150827750	chr6_150399250_150827250	500kb	NA	NA	other-other	cell-type-specific
HCT116	chr6	150417750	150418750	chr6	150834750	150835750	chr6_150418250_150835250	500kb	enhancer	NA	E/P-other	cell-type-specific
HCT116	chr6	150417750	150418750	chr6	150872750	150873750	chr6_150418250_150873250	500kb	enhancer	NA	E/P-other	cell-type-specific
HCT116	chr6	150418250	150419250	chr6	150490750	150491750	chr6_150418750_150491250	500kb	enhancer	enhancer	E-E	cell-type-specific
HCT116	chr6	150455750	150456750	chr6	150479750	150480750	chr6_150456250_150480250	500kb	NA	NA	other-other	cell-type-specific
HCT116	chr6	150458750	150459750	chr6	150471750	150472750	chr6_150459250_150472250	500kb	NA	NA	other-other	cell-type-specific
HCT116	chr6	150463750	150464750	chr6	150477250	150478250	chr6_150464250_150477750	500kb	NA	NA	other-other	cell-type-specific
HCT116	chr6	150471250	150472250	chr6	150477250	150478250	chr6_150471750_150477750	500kb	NA	NA	other-other	cell-type-specific
HCT116	chr6	150471250	150472250	chr6	150510250	150511250	chr6_150471750_150510750	500kb	NA	NA	other-other	cell-type-specific
HCT116	chr6	150471750	150472750	chr6	150486250	150487250	chr6_150472250_150486750	500kb	NA	NA	other-other	cell-type-specific
HCT116	chr6	150471750	150472750	chr6	150500750	150501750	chr6_150472250_150501250	500kb	NA	NA	other-other	cell-type-specific
HCT116	chr6	150476750	150477750	chr6	150500750	150501750	chr6_150477250_150501250	500kb	NA	NA	other-other	cell-type-specific
HCT116	chr6	150477750	150478750	chr6	150510250	150511250	chr6_150478250_150510750	500kb	NA	NA	other-other	cell-type-specific
HCT116	chr6	150490750	150491750	chr6	150668750	150669750	chr6_150491250_150669250	500kb	enhancer	CTCF	E/P-other	cell-type-specific
HCT116	chr6	150490750	150491750	chr6	150685750	150686750	chr6_150491250_150686250	500kb	enhancer	CTCF	E/P-other	cell-type-specific
HCT116	chr6	150490750	150491750	chr6	150814250	150815250	chr6_150491250_150814750	500kb	enhancer	enhancer	E-E	cell-type-specific
HCT116	chr6	1504500	1505500	chr6	2100500	2101500	chr6_1505000_2101000	2Mb	NA	NA	other-other	cell-type-specific
HCT116	chr6	1504500	1505500	chr6	2120500	2121500	chr6_1505000_2121000	2Mb	NA	NA	other-other	cell-type-specific
HCT116	chr6	1504500	1505500	chr6	2224500	2225500	chr6_1505000_2225000	2Mb	NA	NA	other-other	cell-type-specific
HCT116	chr6	150599750	150600750	chr6	150668750	150669750	chr6_150600250_150669250	500kb	CTCF	CTCF	CTCF-CTCF	cell-type-specific
HCT116	chr6	150600250	150601250	chr6	150651750	150652750	chr6_150600750_150652250	500kb	promoter	NA	E/P-other	cell-type-specific
HCT116	chr6	150668750	150669750	chr6	150685750	150686750	chr6_150669250_150686250	500kb	CTCF	CTCF	CTCF-CTCF	cell-type-specific
HCT116	chr6	150668750	150669750	chr6	150719250	150720250	chr6_150669250_150719750	500kb	CTCF	NA	CTCF-other	cell-type-specific
HCT116	chr6	150669250	150670250	chr6	150814250	150815250	chr6_150669750_150814750	500kb	NA	enhancer	E/P-other	cell-type-specific
HCT116	chr6	150806250	150807250	chr6	150812250	150813250	chr6_150806750_150812750	500kb	NA	enhancer	E/P-other	cell-type-specific
HCT116	chr6	150813250	150814250	chr6	150857250	150858250	chr6_150813750_150857750	500kb	enhancer	enhancer	E-E	cell-type-specific
HCT116	chr6	150835750	150836750	chr6	150864750	150865750	chr6_150836250_150865250	500kb	NA	promoter	E/P-other	cell-type-specific
HCT116	chr6	150865750	150866750	chr6	151017750	151018750	chr6_150866250_151018250	500kb	promoter	enhancer	E-P	cell-type-specific
HCT116	chr6	150865750	150866750	chr6	151035750	151036750	chr6_150866250_151036250	500kb	promoter	enhancer	E-P	cell-type-specific
HCT116	chr6	150867250	150868250	chr6	150871250	150872250	chr6_150867750_150871750	500kb	NA	NA	other-other	cell-type-specific
HCT116	chr6	151013250	151014250	chr6	151035250	151036250	chr6_151013750_151035750	500kb	enhancer	enhancer	E-E	cell-type-specific
HCT116	chr6	151013750	151014750	chr6	151044750	151045750	chr6_151014250_151045250	500kb	enhancer	enhancer	E-E	cell-type-specific
HCT116	chr6	151013750	151014750	chr6	151051750	151052750	chr6_151014250_151052250	500kb	enhancer	enhancer	E-E	cell-type-specific
HCT116	chr6	151013750	151014750	chr6	151059750	151060750	chr6_151014250_151060250	500kb	enhancer	enhancer	E-E	cell-type-specific
HCT116	chr6	151014250	151015250	chr6	151067250	151068250	chr6_151014750_151067750	500kb	enhancer	enhancer	E-E	cell-type-specific
HCT116	chr6	151014250	151015250	chr6	151081250	151082250	chr6_151014750_151081750	500kb	enhancer	enhancer	E-E	cell-type-specific
HCT116	chr6	151014250	151015250	chr6	151119750	151120750	chr6_151014750_151120250	500kb	enhancer	enhancer	E-E	cell-type-specific
HCT116	chr6	151014250	151015250	chr6	151125250	151126250	chr6_151014750_151125750	500kb	enhancer	enhancer	E-E	cell-type-specific
HCT116	chr6	151014250	151015250	chr6	151208250	151209250	chr6_151014750_151208750	500kb	enhancer	enhancer	E-E	cell-type-specific
HCT116	chr6	151014250	151015250	chr6	151245750	151246750	chr6_151014750_151246250	500kb	enhancer	NA	E/P-other	cell-type-specific
HCT116	chr6	151014250	151015250	chr6	151251750	151252750	chr6_151014750_151252250	500kb	enhancer	NA	E/P-other	cell-type-specific
HCT116	chr6	151014250	151015250	chr6	151255250	151256250	chr6_151014750_151255750	500kb	enhancer	NA	E/P-other	cell-type-specific
HCT116	chr6	151014250	151015250	chr6	151261250	151262250	chr6_151014750_151261750	500kb	enhancer	NA	E/P-other	cell-type-specific
HCT116	chr6	151014750	151015750	chr6	151021250	151022250	chr6_151015250_151021750	500kb	enhancer	NA	E/P-other	cell-type-specific
HCT116	chr6	151017750	151018750	chr6	151035750	151036750	chr6_151018250_151036250	500kb	enhancer	enhancer	E-E	cell-type-specific
HCT116	chr6	151017750	151018750	chr6	151067250	151068250	chr6_151018250_151067750	500kb	enhancer	enhancer	E-E	cell-type-specific
HCT116	chr6	151017750	151018750	chr6	151208750	151209750	chr6_151018250_151209250	500kb	enhancer	enhancer	E-E	cell-type-specific
HCT116	chr6	151021250	151022250	chr6	151125750	151126750	chr6_151021750_151126250	500kb	NA	enhancer	E/P-other	cell-type-specific
HCT116	chr6	151021750	151022750	chr6	151035750	151036750	chr6_151022250_151036250	500kb	enhancer	enhancer	E-E	cell-type-specific
HCT116	chr6	151021750	151022750	chr6	151044750	151045750	chr6_151022250_151045250	500kb	enhancer	enhancer	E-E	cell-type-specific
HCT116	chr6	151021750	151022750	chr6	151059750	151060750	chr6_151022250_151060250	500kb	enhancer	enhancer	E-E	cell-type-specific
HCT116	chr6	151021750	151022750	chr6	151067750	151068750	chr6_151022250_151068250	500kb	enhancer	enhancer	E-E	cell-type-specific
HCT116	chr6	151021750	151022750	chr6	151081250	151082250	chr6_151022250_151081750	500kb	enhancer	enhancer	E-E	cell-type-specific
HCT116	chr6	151021750	151022750	chr6	151208750	151209750	chr6_151022250_151209250	500kb	enhancer	enhancer	E-E	cell-type-specific
HCT116	chr6	151025250	151026250	chr6	151125750	151126750	chr6_151025750_151126250	500kb	enhancer	enhancer	E-E	cell-type-specific
HCT116	chr6	151026250	151027250	chr6	151035250	151036250	chr6_151026750_151035750	500kb	enhancer	enhancer	E-E	cell-type-specific
HCT116	chr6	151029750	151030750	chr6	151125750	151126750	chr6_151030250_151126250	500kb	NA	enhancer	E/P-other	cell-type-specific
HCT116	chr6	151035750	151036750	chr6	151240750	151241750	chr6_151036250_151241250	500kb	enhancer	NA	E/P-other	cell-type-specific
HCT116	chr6	151036250	151037250	chr6	151052250	151053250	chr6_151036750_151052750	500kb	enhancer	enhancer	E-E	cell-type-specific
HCT116	chr6	151036250	151037250	chr6	151059750	151060750	chr6_151036750_151060250	500kb	enhancer	enhancer	E-E	cell-type-specific
HCT116	chr6	151036250	151037250	chr6	151081250	151082250	chr6_151036750_151081750	500kb	enhancer	enhancer	E-E	cell-type-specific
HCT116	chr6	151036250	151037250	chr6	151119750	151120750	chr6_151036750_151120250	500kb	enhancer	enhancer	E-E	cell-type-specific
HCT116	chr6	151036250	151037250	chr6	151125750	151126750	chr6_151036750_151126250	500kb	enhancer	enhancer	E-E	cell-type-specific
HCT116	chr6	151036250	151037250	chr6	151208750	151209750	chr6_151036750_151209250	500kb	enhancer	enhancer	E-E	cell-type-specific
HCT116	chr6	151036750	151037750	chr6	151044250	151045250	chr6_151037250_151044750	500kb	enhancer	enhancer	E-E	cell-type-specific
HCT116	chr6	151036750	151037750	chr6	151067750	151068750	chr6_151037250_151068250	500kb	enhancer	enhancer	E-E	cell-type-specific
HCT116	chr6	151040750	151041750	chr6	151059750	151060750	chr6_151041250_151060250	500kb	enhancer	enhancer	E-E	cell-type-specific
HCT116	chr6	151040750	151041750	chr6	151067750	151068750	chr6_151041250_151068250	500kb	enhancer	enhancer	E-E	cell-type-specific
HCT116	chr6	151040750	151041750	chr6	151081250	151082250	chr6_151041250_151081750	500kb	enhancer	enhancer	E-E	cell-type-specific
HCT116	chr6	151040750	151041750	chr6	151119750	151120750	chr6_151041250_151120250	500kb	enhancer	enhancer	E-E	cell-type-specific
HCT116	chr6	151040750	151041750	chr6	151125750	151126750	chr6_151041250_151126250	500kb	enhancer	enhancer	E-E	cell-type-specific
HCT116	chr6	151043750	151044750	chr6	151068250	151069250	chr6_151044250_151068750	500kb	enhancer	enhancer	E-E	cell-type-specific
HCT116	chr6	151044750	151045750	chr6	151059750	151060750	chr6_151045250_151060250	500kb	enhancer	enhancer	E-E	cell-type-specific
HCT116	chr6	151044750	151045750	chr6	151081750	151082750	chr6_151045250_151082250	500kb	enhancer	enhancer	E-E	cell-type-specific
HCT116	chr6	151044750	151045750	chr6	151119750	151120750	chr6_151045250_151120250	500kb	enhancer	enhancer	E-E	cell-type-specific
HCT116	chr6	151044750	151045750	chr6	151125750	151126750	chr6_151045250_151126250	500kb	enhancer	enhancer	E-E	cell-type-specific
HCT116	chr6	151044750	151045750	chr6	151208750	151209750	chr6_151045250_151209250	500kb	enhancer	enhancer	E-E	cell-type-specific
HCT116	chr6	151045250	151046250	chr6	151051250	151052250	chr6_151045750_151051750	500kb	enhancer	enhancer	E-E	cell-type-specific
HCT116	chr6	151051750	151052750	chr6	151067750	151068750	chr6_151052250_151068250	500kb	enhancer	enhancer	E-E	cell-type-specific
HCT116	chr6	151051750	151052750	chr6	151119750	151120750	chr6_151052250_151120250	500kb	enhancer	enhancer	E-E	cell-type-specific
HCT116	chr6	151051750	151052750	chr6	151125750	151126750	chr6_151052250_151126250	500kb	enhancer	enhancer	E-E	cell-type-specific
HCT116	chr6	151051750	151052750	chr6	151208250	151209250	chr6_151052250_151208750	500kb	enhancer	enhancer	E-E	cell-type-specific
HCT116	chr6	151052250	151053250	chr6	151058750	151059750	chr6_151052750_151059250	500kb	enhancer	enhancer	E-E	cell-type-specific
HCT116	chr6	151052250	151053250	chr6	151062750	151063750	chr6_151052750_151063250	500kb	enhancer	enhancer	E-E	cell-type-specific
HCT116	chr6	151052250	151053250	chr6	151081250	151082250	chr6_151052750_151081750	500kb	enhancer	enhancer	E-E	cell-type-specific
HCT116	chr6	151059750	151060750	chr6	151067250	151068250	chr6_151060250_151067750	500kb	enhancer	enhancer	E-E	cell-type-specific
HCT116	chr6	151059750	151060750	chr6	151081750	151082750	chr6_151060250_151082250	500kb	enhancer	enhancer	E-E	cell-type-specific
HCT116	chr6	151059750	151060750	chr6	151119750	151120750	chr6_151060250_151120250	500kb	enhancer	enhancer	E-E	cell-type-specific
HCT116	chr6	151059750	151060750	chr6	151125750	151126750	chr6_151060250_151126250	500kb	enhancer	enhancer	E-E	cell-type-specific
HCT116	chr6	151059750	151060750	chr6	151208750	151209750	chr6_151060250_151209250	500kb	enhancer	enhancer	E-E	cell-type-specific
HCT116	chr6	151061750	151062750	chr6	151066750	151067750	chr6_151062250_151067250	500kb	NA	enhancer	E/P-other	cell-type-specific
HCT116	chr6	151067750	151068750	chr6	151081750	151082750	chr6_151068250_151082250	500kb	enhancer	enhancer	E-E	cell-type-specific
HCT116	chr6	151067750	151068750	chr6	151091750	151092750	chr6_151068250_151092250	500kb	enhancer	enhancer	E-E	cell-type-specific
HCT116	chr6	151067750	151068750	chr6	151119750	151120750	chr6_151068250_151120250	500kb	enhancer	enhancer	E-E	cell-type-specific
HCT116	chr6	151067750	151068750	chr6	151125750	151126750	chr6_151068250_151126250	500kb	enhancer	enhancer	E-E	cell-type-specific
HCT116	chr6	151067750	151068750	chr6	151208750	151209750	chr6_151068250_151209250	500kb	enhancer	enhancer	E-E	cell-type-specific
HCT116	chr6	151067750	151068750	chr6	151240250	151241250	chr6_151068250_151240750	500kb	enhancer	promoter	E-P	cell-type-specific
HCT116	chr6	151068750	151069750	chr6	151074750	151075750	chr6_151069250_151075250	500kb	enhancer	enhancer	E-E	cell-type-specific
HCT116	chr6	151075750	151076750	chr6	151125750	151126750	chr6_151076250_151126250	500kb	enhancer	enhancer	E-E	cell-type-specific
HCT116	chr6	151075750	151076750	chr6	151240250	151241250	chr6_151076250_151240750	500kb	enhancer	promoter	E-P	cell-type-specific
HCT116	chr6	151081750	151082750	chr6	151119750	151120750	chr6_151082250_151120250	500kb	enhancer	enhancer	E-E	cell-type-specific
HCT116	chr6	151081750	151082750	chr6	151125750	151126750	chr6_151082250_151126250	500kb	enhancer	enhancer	E-E	cell-type-specific
HCT116	chr6	151081750	151082750	chr6	151208750	151209750	chr6_151082250_151209250	500kb	enhancer	enhancer	E-E	cell-type-specific
HCT116	chr6	151081750	151082750	chr6	151240250	151241250	chr6_151082250_151240750	500kb	enhancer	promoter	E-P	cell-type-specific
HCT116	chr6	151082250	151083250	chr6	151090750	151091750	chr6_151082750_151091250	500kb	enhancer	enhancer	E-E	cell-type-specific
HCT116	chr6	151091250	151092250	chr6	151125750	151126750	chr6_151091750_151126250	500kb	enhancer	enhancer	E-E	cell-type-specific
HCT116	chr6	151091750	151092750	chr6	151119750	151120750	chr6_151092250_151120250	500kb	enhancer	enhancer	E-E	cell-type-specific
HCT116	chr6	151091750	151092750	chr6	151208750	151209750	chr6_151092250_151209250	500kb	enhancer	enhancer	E-E	cell-type-specific
HCT116	chr6	151095750	151096750	chr6	151126250	151127250	chr6_151096250_151126750	500kb	NA	enhancer	E/P-other	cell-type-specific
HCT116	chr6	151095750	151096750	chr6	151208750	151209750	chr6_151096250_151209250	500kb	NA	enhancer	E/P-other	cell-type-specific
HCT116	chr6	151095750	151096750	chr6	151240250	151241250	chr6_151096250_151240750	500kb	NA	promoter	E/P-other	cell-type-specific
HCT116	chr6	151107750	151108750	chr6	151208750	151209750	chr6_151108250_151209250	500kb	NA	enhancer	E/P-other	cell-type-specific
HCT116	chr6	151111750	151112750	chr6	151208750	151209750	chr6_151112250_151209250	500kb	NA	enhancer	E/P-other	cell-type-specific
HCT116	chr6	151119750	151120750	chr6	151208750	151209750	chr6_151120250_151209250	500kb	enhancer	enhancer	E-E	cell-type-specific
HCT116	chr6	151119750	151120750	chr6	151240250	151241250	chr6_151120250_151240750	500kb	enhancer	promoter	E-P	cell-type-specific
HCT116	chr6	151120250	151121250	chr6	151124750	151125750	chr6_151120750_151125250	500kb	enhancer	enhancer	E-E	cell-type-specific
HCT116	chr6	151125750	151126750	chr6	151261750	151262750	chr6_151126250_151262250	500kb	enhancer	NA	E/P-other	cell-type-specific
HCT116	chr6	151126250	151127250	chr6	151208750	151209750	chr6_151126750_151209250	500kb	enhancer	enhancer	E-E	cell-type-specific
HCT116	chr6	151126250	151127250	chr6	151283250	151284250	chr6_151126750_151283750	500kb	enhancer	enhancer	E-E	cell-type-specific
HCT116	chr6	151208750	151209750	chr6	151247250	151248250	chr6_151209250_151247750	500kb	enhancer	NA	E/P-other	cell-type-specific
HCT116	chr6	151208750	151209750	chr6	151251750	151252750	chr6_151209250_151252250	500kb	enhancer	NA	E/P-other	cell-type-specific
HCT116	chr6	151208750	151209750	chr6	151255750	151256750	chr6_151209250_151256250	500kb	enhancer	NA	E/P-other	cell-type-specific
HCT116	chr6	151208750	151209750	chr6	151261750	151262750	chr6_151209250_151262250	500kb	enhancer	NA	E/P-other	cell-type-specific
HCT116	chr6	151208750	151209750	chr6	151267250	151268250	chr6_151209250_151267750	500kb	enhancer	NA	E/P-other	cell-type-specific
HCT116	chr6	151208750	151209750	chr6	151271250	151272250	chr6_151209250_151271750	500kb	enhancer	NA	E/P-other	cell-type-specific
HCT116	chr6	151208750	151209750	chr6	151273750	151274750	chr6_151209250_151274250	500kb	enhancer	NA	E/P-other	cell-type-specific
HCT116	chr6	151208750	151209750	chr6	151276750	151277750	chr6_151209250_151277250	500kb	enhancer	NA	E/P-other	cell-type-specific
HCT116	chr6	151208750	151209750	chr6	151283250	151284250	chr6_151209250_151283750	500kb	enhancer	enhancer	E-E	cell-type-specific
HCT116	chr6	151234250	151235250	chr6	151238250	151239250	chr6_151234750_151238750	500kb	NA	NA	other-other	cell-type-specific
HCT116	chr6	151240250	151241250	chr6	151256250	151257250	chr6_151240750_151256750	500kb	promoter	NA	E/P-other	cell-type-specific
HCT116	chr6	151240250	151241250	chr6	151266750	151267750	chr6_151240750_151267250	500kb	promoter	NA	E/P-other	cell-type-specific
HCT116	chr6	151240750	151241750	chr6	151251250	151252250	chr6_151241250_151251750	500kb	NA	NA	other-other	cell-type-specific
HCT116	chr6	151240750	151241750	chr6	151261750	151262750	chr6_151241250_151262250	500kb	NA	NA	other-other	cell-type-specific
HCT116	chr6	151241250	151242250	chr6	151247250	151248250	chr6_151241750_151247750	500kb	NA	NA	other-other	cell-type-specific
HCT116	chr6	151261750	151262750	chr6	151324250	151325250	chr6_151262250_151324750	500kb	NA	enhancer	E/P-other	cell-type-specific
HCT116	chr6	151264250	151265250	chr6	151323750	151324750	chr6_151264750_151324250	500kb	NA	enhancer	E/P-other	cell-type-specific
HCT116	chr6	151266750	151267750	chr6	151324250	151325250	chr6_151267250_151324750	500kb	NA	enhancer	E/P-other	cell-type-specific
HCT116	chr6	151271750	151272750	chr6	151324250	151325250	chr6_151272250_151324750	500kb	NA	enhancer	E/P-other	cell-type-specific
HCT116	chr6	151282250	151283250	chr6	151324250	151325250	chr6_151282750_151324750	500kb	NA	enhancer	E/P-other	cell-type-specific
HCT116	chr6	151286250	151287250	chr6	151324250	151325250	chr6_151286750_151324750	500kb	NA	enhancer	E/P-other	cell-type-specific
HCT116	chr6	15132250	15133250	chr6	15245250	15246250	chr6_15132750_15245750	500kb	enhancer	enhancer	E-E	cell-type-specific
HCT116	chr6	15132250	15133250	chr6	15441250	15442250	chr6_15132750_15441750	500kb	enhancer	CTCF	E/P-other	cell-type-specific
HCT116	chr6	15132250	15133250	chr6	15490750	15491750	chr6_15132750_15491250	500kb	enhancer	CTCF	E/P-other	cell-type-specific
HCT116	chr6	151329250	151330250	chr6	151452250	151453250	chr6_151329750_151452750	500kb	enhancer	promoter	E-P	cell-type-specific
HCT116	chr6	151329750	151330750	chr6	151333750	151334750	chr6_151330250_151334250	500kb	enhancer	NA	E/P-other	cell-type-specific
HCT116	chr6	15132750	15133750	chr6	15250750	15251750	chr6_15133250_15251250	500kb	enhancer	NA	E/P-other	cell-type-specific
HCT116	chr6	15132750	15133750	chr6	15283250	15284250	chr6_15133250_15283750	500kb	enhancer	enhancer	E-E	cell-type-specific
HCT116	chr6	15132750	15133750	chr6	15288250	15289250	chr6_15133250_15288750	500kb	enhancer	NA	E/P-other	cell-type-specific
HCT116	chr6	15132750	15133750	chr6	15389250	15390250	chr6_15133250_15389750	500kb	enhancer	NA	E/P-other	cell-type-specific
HCT116	chr6	151335250	151336250	chr6	151764250	151765250	chr6_151335750_151764750	500kb	NA	CTCF	CTCF-other	cell-type-specific
HCT116	chr6	151341250	151342250	chr6	151452250	151453250	chr6_151341750_151452750	500kb	NA	promoter	E/P-other	cell-type-specific
HCT116	chr6	151345250	151346250	chr6	151451750	151452750	chr6_151345750_151452250	500kb	NA	promoter	E/P-other	cell-type-specific
HCT116	chr6	151347750	151348750	chr6	151451750	151452750	chr6_151348250_151452250	500kb	NA	promoter	E/P-other	cell-type-specific
HCT116	chr6	151358250	151359250	chr6	151451750	151452750	chr6_151358750_151452250	500kb	enhancer	promoter	E-P	cell-type-specific
HCT116	chr6	151362750	151363750	chr6	151452250	151453250	chr6_151363250_151452750	500kb	NA	promoter	E/P-other	cell-type-specific
HCT116	chr6	151370250	151371250	chr6	151447750	151448750	chr6_151370750_151448250	500kb	CTCF	NA	CTCF-other	cell-type-specific
HCT116	chr6	151370750	151371750	chr6	151474750	151475750	chr6_151371250_151475250	500kb	CTCF	NA	CTCF-other	cell-type-specific
HCT116	chr6	151374250	151375250	chr6	151399250	151400250	chr6_151374750_151399750	500kb	NA	enhancer	E/P-other	cell-type-specific
HCT116	chr6	151406250	151407250	chr6	151764250	151765250	chr6_151406750_151764750	500kb	enhancer	CTCF	E/P-other	cell-type-specific
HCT116	chr6	151440750	151441750	chr6	151764250	151765250	chr6_151441250_151764750	500kb	NA	CTCF	CTCF-other	cell-type-specific
HCT116	chr6	151447750	151448750	chr6	151501250	151502250	chr6_151448250_151501750	500kb	NA	enhancer	E/P-other	cell-type-specific
HCT116	chr6	151452250	151453250	chr6	151628750	151629750	chr6_151452750_151629250	500kb	promoter	NA	E/P-other	cell-type-specific
HCT116	chr6	151452250	151453250	chr6	151661250	151662250	chr6_151452750_151661750	500kb	promoter	CTCF	E/P-other	cell-type-specific
HCT116	chr6	151452250	151453250	chr6	151664250	151665250	chr6_151452750_151664750	500kb	promoter	NA	E/P-other	cell-type-specific
HCT116	chr6	151452250	151453250	chr6	151668250	151669250	chr6_151452750_151668750	500kb	promoter	enhancer	E-P	cell-type-specific
HCT116	chr6	151452500	151453500	chr6	152270500	152271500	chr6_151453000_152271000	2Mb	enhancer	NA	E/P-other	cell-type-specific
HCT116	chr6	151452500	151453500	chr6	152484500	152485500	chr6_151453000_152485000	2Mb	enhancer	NA	E/P-other	cell-type-specific
HCT116	chr6	151452500	151453500	chr6	152668500	152669500	chr6_151453000_152669000	2Mb	enhancer	NA	E/P-other	cell-type-specific
HCT116	chr6	151452500	151453500	chr6	153168500	153169500	chr6_151453000_153169000	2Mb	enhancer	NA	E/P-other	cell-type-specific
HCT116	chr6	151452750	151453750	chr6	151501250	151502250	chr6_151453250_151501750	500kb	enhancer	enhancer	E-E	cell-type-specific
HCT116	chr6	151452750	151453750	chr6	151504750	151505750	chr6_151453250_151505250	500kb	enhancer	NA	E/P-other	cell-type-specific
HCT116	chr6	151470250	151471250	chr6	151479750	151480750	chr6_151470750_151480250	500kb	NA	NA	other-other	cell-type-specific
HCT116	chr6	151475750	151476750	chr6	151501250	151502250	chr6_151476250_151501750	500kb	CTCF	enhancer	E/P-other	cell-type-specific
HCT116	chr6	151501250	151502250	chr6	151763750	151764750	chr6_151501750_151764250	500kb	enhancer	CTCF	E/P-other	cell-type-specific
HCT116	chr6	151501750	151502750	chr6	151647750	151648750	chr6_151502250_151648250	500kb	enhancer	CTCF	E/P-other	cell-type-specific
HCT116	chr6	151501750	151502750	chr6	151668250	151669250	chr6_151502250_151668750	500kb	enhancer	enhancer	E-E	cell-type-specific
HCT116	chr6	151501750	151502750	chr6	151675250	151676250	chr6_151502250_151675750	500kb	enhancer	CTCF	E/P-other	cell-type-specific
HCT116	chr6	151627250	151628250	chr6	151647750	151648750	chr6_151627750_151648250	500kb	NA	CTCF	CTCF-other	cell-type-specific
HCT116	chr6	151627750	151628750	chr6	151668250	151669250	chr6_151628250_151668750	500kb	NA	enhancer	E/P-other	cell-type-specific
HCT116	chr6	151627750	151628750	chr6	151675250	151676250	chr6_151628250_151675750	500kb	NA	CTCF	CTCF-other	cell-type-specific
HCT116	chr6	151628250	151629250	chr6	151763750	151764750	chr6_151628750_151764250	500kb	NA	CTCF	CTCF-other	cell-type-specific
HCT116	chr6	151647750	151648750	chr6	151663250	151664250	chr6_151648250_151663750	500kb	CTCF	NA	CTCF-other	cell-type-specific
HCT116	chr6	151647750	151648750	chr6	151667750	151668750	chr6_151648250_151668250	500kb	CTCF	NA	CTCF-other	cell-type-specific
HCT116	chr6	151647750	151648750	chr6	151675250	151676250	chr6_151648250_151675750	500kb	CTCF	CTCF	CTCF-CTCF	cell-type-specific
HCT116	chr6	151648250	151649250	chr6	152125250	152126250	chr6_151648750_152125750	500kb	NA	NA	other-other	cell-type-specific
HCT116	chr6	151648500	151649500	chr6	152268500	152269500	chr6_151649000_152269000	2Mb	NA	CTCF	CTCF-other	cell-type-specific
HCT116	chr6	151668250	151669250	chr6	151674750	151675750	chr6_151668750_151675250	500kb	enhancer	NA	E/P-other	cell-type-specific
HCT116	chr6	151668500	151669500	chr6	152950500	152951500	chr6_151669000_152951000	2Mb	enhancer	NA	E/P-other	cell-type-specific
HCT116	chr6	151675250	151676250	chr6	152135750	152136750	chr6_151675750_152136250	500kb	CTCF	NA	CTCF-other	cell-type-specific
HCT116	chr6	151764250	151765250	chr6	152129250	152130250	chr6_151764750_152129750	500kb	CTCF	NA	CTCF-other	cell-type-specific
HCT116	chr6	151764250	151765250	chr6	152132750	152133750	chr6_151764750_152133250	500kb	CTCF	NA	CTCF-other	cell-type-specific
HCT116	chr6	151764250	151765250	chr6	152135750	152136750	chr6_151764750_152136250	500kb	CTCF	NA	CTCF-other	cell-type-specific
HCT116	chr6	151764500	151765500	chr6	152300500	152301500	chr6_151765000_152301000	2Mb	CTCF	NA	CTCF-other	cell-type-specific
HCT116	chr6	151764750	151765750	chr6	152086250	152087250	chr6_151765250_152086750	500kb	CTCF	NA	CTCF-other	cell-type-specific
HCT116	chr6	151764750	151765750	chr6	152095750	152096750	chr6_151765250_152096250	500kb	CTCF	NA	CTCF-other	cell-type-specific
HCT116	chr6	151764750	151765750	chr6	152100250	152101250	chr6_151765250_152100750	500kb	CTCF	NA	CTCF-other	cell-type-specific
HCT116	chr6	151764750	151765750	chr6	152113750	152114750	chr6_151765250_152114250	500kb	CTCF	NA	CTCF-other	cell-type-specific
HCT116	chr6	151826250	151827250	chr6	151901250	151902250	chr6_151826750_151901750	500kb	NA	NA	other-other	cell-type-specific
HCT116	chr6	151861250	151862250	chr6	151901250	151902250	chr6_151861750_151901750	500kb	NA	NA	other-other	cell-type-specific
HCT116	chr6	151866250	151867250	chr6	151896250	151897250	chr6_151866750_151896750	500kb	NA	NA	other-other	cell-type-specific
HCT116	chr6	151866250	151867250	chr6	151901250	151902250	chr6_151866750_151901750	500kb	NA	NA	other-other	cell-type-specific
HCT116	chr6	151883250	151884250	chr6	151901250	151902250	chr6_151883750_151901750	500kb	NA	NA	other-other	cell-type-specific
HCT116	chr6	152027250	152028250	chr6	152085250	152086250	chr6_152027750_152085750	500kb	NA	NA	other-other	cell-type-specific
HCT116	chr6	152034750	152035750	chr6	152085250	152086250	chr6_152035250_152085750	500kb	NA	NA	other-other	cell-type-specific
HCT116	chr6	152085250	152086250	chr6	152117750	152118750	chr6_152085750_152118250	500kb	NA	NA	other-other	cell-type-specific
HCT116	chr6	152085250	152086250	chr6	152123250	152124250	chr6_152085750_152123750	500kb	NA	NA	other-other	cell-type-specific
HCT116	chr6	152085750	152086750	chr6	152099750	152100750	chr6_152086250_152100250	500kb	NA	NA	other-other	cell-type-specific
HCT116	chr6	152259750	152260750	chr6	152301250	152302250	chr6_152260250_152301750	500kb	NA	enhancer	E/P-other	cell-type-specific
HCT116	chr6	152301750	152302750	chr6	152356750	152357750	chr6_152302250_152357250	500kb	enhancer	CTCF	E/P-other	cell-type-specific
HCT116	chr6	152301750	152302750	chr6	152380750	152381750	chr6_152302250_152381250	500kb	enhancer	enhancer	E-E	cell-type-specific
HCT116	chr6	152301750	152302750	chr6	152485750	152486750	chr6_152302250_152486250	500kb	enhancer	CTCF	E/P-other	cell-type-specific
HCT116	chr6	152338250	152339250	chr6	152380750	152381750	chr6_152338750_152381250	500kb	NA	enhancer	E/P-other	cell-type-specific
HCT116	chr6	152356250	152357250	chr6	152380750	152381750	chr6_152356750_152381250	500kb	CTCF	enhancer	E/P-other	cell-type-specific
HCT116	chr6	152380750	152381750	chr6	152401750	152402750	chr6_152381250_152402250	500kb	enhancer	NA	E/P-other	cell-type-specific
HCT116	chr6	152380750	152381750	chr6	152427750	152428750	chr6_152381250_152428250	500kb	enhancer	NA	E/P-other	cell-type-specific
HCT116	chr6	152380750	152381750	chr6	152485750	152486750	chr6_152381250_152486250	500kb	enhancer	CTCF	E/P-other	cell-type-specific
HCT116	chr6	152380750	152381750	chr6	152490750	152491750	chr6_152381250_152491250	500kb	enhancer	enhancer	E-E	cell-type-specific
HCT116	chr6	15244750	15245750	chr6	15270250	15271250	chr6_15245250_15270750	500kb	promoter	NA	E/P-other	cell-type-specific
HCT116	chr6	15244750	15245750	chr6	15274750	15275750	chr6_15245250_15275250	500kb	promoter	NA	E/P-other	cell-type-specific
HCT116	chr6	15244750	15245750	chr6	15322250	15323250	chr6_15245250_15322750	500kb	promoter	NA	E/P-other	cell-type-specific
HCT116	chr6	15244750	15245750	chr6	15463250	15464250	chr6_15245250_15463750	500kb	promoter	NA	E/P-other	cell-type-specific
HCT116	chr6	15245250	15246250	chr6	15260750	15261750	chr6_15245750_15261250	500kb	enhancer	NA	E/P-other	cell-type-specific
HCT116	chr6	1524250	1525250	chr6	1595250	1596250	chr6_1524750_1595750	500kb	CTCF	NA	CTCF-other	cell-type-specific
HCT116	chr6	1524250	1525250	chr6	1603250	1604250	chr6_1524750_1603750	500kb	CTCF	NA	CTCF-other	cell-type-specific
HCT116	chr6	152485750	152486750	chr6	152550750	152551750	chr6_152486250_152551250	500kb	CTCF	NA	CTCF-other	cell-type-specific
HCT116	chr6	152485750	152486750	chr6	152642250	152643250	chr6_152486250_152642750	500kb	CTCF	CTCF	CTCF-CTCF	cell-type-specific
HCT116	chr6	152485750	152486750	chr6	152948750	152949750	chr6_152486250_152949250	500kb	CTCF	NA	CTCF-other	cell-type-specific
HCT116	chr6	152485750	152486750	chr6	152952750	152953750	chr6_152486250_152953250	500kb	CTCF	CTCF	CTCF-CTCF	cell-type-specific
HCT116	chr6	152486250	152487250	chr6	152494750	152495750	chr6_152486750_152495250	500kb	NA	enhancer	E/P-other	cell-type-specific
HCT116	chr6	152551750	152552750	chr6	152952750	152953750	chr6_152552250_152953250	500kb	CTCF	CTCF	CTCF-CTCF	cell-type-specific
HCT116	chr6	152552250	152553250	chr6	152897750	152898750	chr6_152552750_152898250	500kb	CTCF	CTCF	CTCF-CTCF	cell-type-specific
HCT116	chr6	152552250	152553250	chr6	152948750	152949750	chr6_152552750_152949250	500kb	CTCF	NA	CTCF-other	cell-type-specific
HCT116	chr6	152552750	152553750	chr6	152863750	152864750	chr6_152553250_152864250	500kb	CTCF	CTCF	CTCF-CTCF	cell-type-specific
HCT116	chr6	152642250	152643250	chr6	152897750	152898750	chr6_152642750_152898250	500kb	CTCF	CTCF	CTCF-CTCF	cell-type-specific
HCT116	chr6	152642250	152643250	chr6	152952750	152953750	chr6_152642750_152953250	500kb	CTCF	CTCF	CTCF-CTCF	cell-type-specific
HCT116	chr6	152642750	152643750	chr6	152669750	152670750	chr6_152643250_152670250	500kb	CTCF	CTCF	CTCF-CTCF	cell-type-specific
HCT116	chr6	152642750	152643750	chr6	152863750	152864750	chr6_152643250_152864250	500kb	CTCF	CTCF	CTCF-CTCF	cell-type-specific
HCT116	chr6	152642750	152643750	chr6	152947750	152948750	chr6_152643250_152948250	500kb	CTCF	CTCF	CTCF-CTCF	cell-type-specific
HCT116	chr6	152669750	152670750	chr6	152897750	152898750	chr6_152670250_152898250	500kb	CTCF	CTCF	CTCF-CTCF	cell-type-specific
HCT116	chr6	152669750	152670750	chr6	152948250	152949250	chr6_152670250_152948750	500kb	CTCF	CTCF	CTCF-CTCF	cell-type-specific
HCT116	chr6	152670750	152671750	chr6	152863250	152864250	chr6_152671250_152863750	500kb	NA	CTCF	CTCF-other	cell-type-specific
HCT116	chr6	152671250	152672250	chr6	152747250	152748250	chr6_152671750_152747750	500kb	NA	NA	other-other	cell-type-specific
HCT116	chr6	152727250	152728250	chr6	152863250	152864250	chr6_152727750_152863750	500kb	CTCF	CTCF	CTCF-CTCF	cell-type-specific
HCT116	chr6	152747750	152748750	chr6	152897750	152898750	chr6_152748250_152898250	500kb	NA	CTCF	CTCF-other	cell-type-specific
HCT116	chr6	152863750	152864750	chr6	153230750	153231750	chr6_152864250_153231250	500kb	CTCF	CTCF	CTCF-CTCF	cell-type-specific
HCT116	chr6	152863750	152864750	chr6	153312750	153313750	chr6_152864250_153313250	500kb	CTCF	CTCF	CTCF-CTCF	cell-type-specific
HCT116	chr6	152947750	152948750	chr6	152981750	152982750	chr6_152948250_152982250	500kb	CTCF	promoter	E/P-other	cell-type-specific
HCT116	chr6	152952750	152953750	chr6	152982250	152983250	chr6_152953250_152982750	500kb	CTCF	promoter	E/P-other	cell-type-specific
HCT116	chr6	152958750	152959750	chr6	152982250	152983250	chr6_152959250_152982750	500kb	NA	promoter	E/P-other	cell-type-specific
HCT116	chr6	153002750	153003750	chr6	153031750	153032750	chr6_153003250_153032250	500kb	promoter	CTCF	E/P-other	cell-type-specific
HCT116	chr6	153002750	153003750	chr6	153167250	153168250	chr6_153003250_153167750	500kb	promoter	enhancer	E-P	cell-type-specific
HCT116	chr6	153012500	153013500	chr6	153948500	153949500	chr6_153013000_153949000	2Mb	NA	NA	other-other	cell-type-specific
HCT116	chr6	153024250	153025250	chr6	153167750	153168750	chr6_153024750_153168250	500kb	CTCF	enhancer	E/P-other	cell-type-specific
HCT116	chr6	153030500	153031500	chr6	153790500	153791500	chr6_153031000_153791000	2Mb	NA	NA	other-other	cell-type-specific
HCT116	chr6	153030500	153031500	chr6	153948500	153949500	chr6_153031000_153949000	2Mb	NA	NA	other-other	cell-type-specific
HCT116	chr6	153032250	153033250	chr6	153168250	153169250	chr6_153032750_153168750	500kb	CTCF	NA	CTCF-other	cell-type-specific
HCT116	chr6	153032500	153033500	chr6	153552500	153553500	chr6_153033000_153553000	2Mb	CTCF	NA	CTCF-other	cell-type-specific
HCT116	chr6	153058500	153059500	chr6	153948500	153949500	chr6_153059000_153949000	2Mb	NA	NA	other-other	cell-type-specific
HCT116	chr6	153088500	153089500	chr6	153948500	153949500	chr6_153089000_153949000	2Mb	NA	NA	other-other	cell-type-specific
HCT116	chr6	153106500	153107500	chr6	153948500	153949500	chr6_153107000_153949000	2Mb	NA	NA	other-other	cell-type-specific
HCT116	chr6	153128500	153129500	chr6	153948500	153949500	chr6_153129000_153949000	2Mb	NA	NA	other-other	cell-type-specific
HCT116	chr6	153130750	153131750	chr6	153167750	153168750	chr6_153131250_153168250	500kb	promoter	enhancer	E-P	cell-type-specific
HCT116	chr6	153168250	153169250	chr6	153230750	153231750	chr6_153168750_153231250	500kb	NA	CTCF	CTCF-other	cell-type-specific
HCT116	chr6	153168500	153169500	chr6	153948500	153949500	chr6_153169000_153949000	2Mb	NA	NA	other-other	cell-type-specific
HCT116	chr6	153168500	153169500	chr6	154732500	154733500	chr6_153169000_154733000	2Mb	NA	promoter	E/P-other	cell-type-specific
HCT116	chr6	153168500	153169500	chr6	154994500	154995500	chr6_153169000_154995000	2Mb	NA	NA	other-other	cell-type-specific
HCT116	chr6	153216500	153217500	chr6	153948500	153949500	chr6_153217000_153949000	2Mb	NA	NA	other-other	cell-type-specific
HCT116	chr6	153230500	153231500	chr6	153790500	153791500	chr6_153231000_153791000	2Mb	CTCF	NA	CTCF-other	cell-type-specific
HCT116	chr6	153231750	153232750	chr6	153311750	153312750	chr6_153232250_153312250	500kb	NA	CTCF	CTCF-other	cell-type-specific
HCT116	chr6	153232500	153233500	chr6	153814500	153815500	chr6_153233000_153815000	2Mb	NA	NA	other-other	cell-type-specific
HCT116	chr6	153252500	153253500	chr6	153948500	153949500	chr6_153253000_153949000	2Mb	NA	NA	other-other	cell-type-specific
HCT116	chr6	153312500	153313500	chr6	153962500	153963500	chr6_153313000_153963000	2Mb	CTCF	NA	CTCF-other	cell-type-specific
HCT116	chr6	153312500	153313500	chr6	154152500	154153500	chr6_153313000_154153000	2Mb	CTCF	NA	CTCF-other	cell-type-specific
HCT116	chr6	153790250	153791250	chr6	154154750	154155750	chr6_153790750_154155250	500kb	CTCF	NA	CTCF-other	cell-type-specific
HCT116	chr6	15390250	15391250	chr6	15490250	15491250	chr6_15390750_15490750	500kb	CTCF	NA	CTCF-other	cell-type-specific
HCT116	chr6	153948250	153949250	chr6	154154750	154155750	chr6_153948750_154155250	500kb	NA	NA	other-other	cell-type-specific
HCT116	chr6	153962250	153963250	chr6	154154250	154155250	chr6_153962750_154154750	500kb	NA	CTCF	CTCF-other	cell-type-specific
HCT116	chr6	154155250	154156250	chr6	154510250	154511250	chr6_154155750_154510750	500kb	CTCF	promoter	E/P-other	cell-type-specific
HCT116	chr6	154158500	154159500	chr6	154804500	154805500	chr6_154159000_154805000	2Mb	NA	CTCF	CTCF-other	cell-type-specific
HCT116	chr6	154158500	154159500	chr6	154868500	154869500	chr6_154159000_154869000	2Mb	NA	NA	other-other	cell-type-specific
HCT116	chr6	154277250	154278250	chr6	154500750	154501750	chr6_154277750_154501250	500kb	CTCF	CTCF	CTCF-CTCF	cell-type-specific
HCT116	chr6	154369750	154370750	chr6	154509750	154510750	chr6_154370250_154510250	500kb	CTCF	promoter	E/P-other	cell-type-specific
HCT116	chr6	154409750	154410750	chr6	154615250	154616250	chr6_154410250_154615750	500kb	enhancer	enhancer	E-E	cell-type-specific
HCT116	chr6	154410250	154411250	chr6	154510250	154511250	chr6_154410750_154510750	500kb	enhancer	promoter	E-P	cell-type-specific
HCT116	chr6	15442250	15443250	chr6	15490750	15491750	chr6_15442750_15491250	500kb	NA	CTCF	CTCF-other	cell-type-specific
HCT116	chr6	154474750	154475750	chr6	154510250	154511250	chr6_154475250_154510750	500kb	enhancer	promoter	E-P	cell-type-specific
HCT116	chr6	154485250	154486250	chr6	154510250	154511250	chr6_154485750_154510750	500kb	NA	promoter	E/P-other	cell-type-specific
HCT116	chr6	154488250	154489250	chr6	154509750	154510750	chr6_154488750_154510250	500kb	enhancer	promoter	E-P	cell-type-specific
HCT116	chr6	154488250	154489250	chr6	154615250	154616250	chr6_154488750_154615750	500kb	enhancer	enhancer	E-E	cell-type-specific
HCT116	chr6	154491750	154492750	chr6	154510250	154511250	chr6_154492250_154510750	500kb	NA	promoter	E/P-other	cell-type-specific
HCT116	chr6	154497750	154498750	chr6	154615250	154616250	chr6_154498250_154615750	500kb	NA	enhancer	E/P-other	cell-type-specific
HCT116	chr6	154510500	154511500	chr6	155172500	155173500	chr6_154511000_155173000	2Mb	promoter	NA	E/P-other	cell-type-specific
HCT116	chr6	154614500	154615500	chr6	155172500	155173500	chr6_154615000_155173000	2Mb	NA	NA	other-other	cell-type-specific
HCT116	chr6	15464250	15465250	chr6	15491250	15492250	chr6_15464750_15491750	500kb	NA	CTCF	CTCF-other	cell-type-specific
HCT116	chr6	154674500	154675500	chr6	155268500	155269500	chr6_154675000_155269000	2Mb	NA	CTCF	CTCF-other	cell-type-specific
HCT116	chr6	154675250	154676250	chr6	154861750	154862750	chr6_154675750_154862250	500kb	CTCF	NA	CTCF-other	cell-type-specific
HCT116	chr6	154675750	154676750	chr6	154799250	154800250	chr6_154676250_154799750	500kb	CTCF	NA	CTCF-other	cell-type-specific
HCT116	chr6	154733250	154734250	chr6	154818750	154819750	chr6_154733750_154819250	500kb	promoter	NA	E/P-other	cell-type-specific
HCT116	chr6	154733250	154734250	chr6	154826250	154827250	chr6_154733750_154826750	500kb	promoter	NA	E/P-other	cell-type-specific
HCT116	chr6	154733250	154734250	chr6	154831750	154832750	chr6_154733750_154832250	500kb	promoter	NA	E/P-other	cell-type-specific
HCT116	chr6	154733250	154734250	chr6	154836250	154837250	chr6_154733750_154836750	500kb	promoter	NA	E/P-other	cell-type-specific
HCT116	chr6	154733250	154734250	chr6	154839750	154840750	chr6_154733750_154840250	500kb	promoter	NA	E/P-other	cell-type-specific
HCT116	chr6	154733250	154734250	chr6	154843250	154844250	chr6_154733750_154843750	500kb	promoter	NA	E/P-other	cell-type-specific
HCT116	chr6	154916750	154917750	chr6	154963250	154964250	chr6_154917250_154963750	500kb	NA	NA	other-other	cell-type-specific
HCT116	chr6	154920250	154921250	chr6	155181250	155182250	chr6_154920750_155181750	500kb	NA	NA	other-other	cell-type-specific
HCT116	chr6	154921250	154922250	chr6	154968750	154969750	chr6_154921750_154969250	500kb	NA	NA	other-other	cell-type-specific
HCT116	chr6	15491750	15492750	chr6	15661750	15662750	chr6_15492250_15662250	500kb	NA	enhancer	E/P-other	cell-type-specific
HCT116	chr6	154927750	154928750	chr6	155327750	155328750	chr6_154928250_155328250	500kb	CTCF	CTCF	CTCF-CTCF	cell-type-specific
HCT116	chr6	154928250	154929250	chr6	155267250	155268250	chr6_154928750_155267750	500kb	CTCF	CTCF	CTCF-CTCF	cell-type-specific
HCT116	chr6	154928750	154929750	chr6	155126750	155127750	chr6_154929250_155127250	500kb	NA	enhancer	E/P-other	cell-type-specific
HCT116	chr6	154939750	154940750	chr6	154963250	154964250	chr6_154940250_154963750	500kb	NA	NA	other-other	cell-type-specific
HCT116	chr6	154939750	154940750	chr6	154968750	154969750	chr6_154940250_154969250	500kb	NA	NA	other-other	cell-type-specific
HCT116	chr6	154942750	154943750	chr6	154960750	154961750	chr6_154943250_154961250	500kb	NA	NA	other-other	cell-type-specific
HCT116	chr6	154944750	154945750	chr6	154963250	154964250	chr6_154945250_154963750	500kb	NA	NA	other-other	cell-type-specific
HCT116	chr6	154951250	154952250	chr6	154968750	154969750	chr6_154951750_154969250	500kb	NA	NA	other-other	cell-type-specific
HCT116	chr6	154951750	154952750	chr6	154963250	154964250	chr6_154952250_154963750	500kb	NA	NA	other-other	cell-type-specific
HCT116	chr6	154951750	154952750	chr6	154995250	154996250	chr6_154952250_154995750	500kb	NA	NA	other-other	cell-type-specific
HCT116	chr6	154961250	154962250	chr6	154994750	154995750	chr6_154961750_154995250	500kb	NA	NA	other-other	cell-type-specific
HCT116	chr6	154962250	154963250	chr6	154979250	154980250	chr6_154962750_154979750	500kb	NA	NA	other-other	cell-type-specific
HCT116	chr6	154962250	154963250	chr6	155020250	155021250	chr6_154962750_155020750	500kb	NA	NA	other-other	cell-type-specific
HCT116	chr6	154963250	154964250	chr6	154973750	154974750	chr6_154963750_154974250	500kb	NA	NA	other-other	cell-type-specific
HCT116	chr6	154963250	154964250	chr6	154984750	154985750	chr6_154963750_154985250	500kb	NA	NA	other-other	cell-type-specific
HCT116	chr6	154963250	154964250	chr6	154991750	154992750	chr6_154963750_154992250	500kb	NA	NA	other-other	cell-type-specific
HCT116	chr6	154963250	154964250	chr6	154995250	154996250	chr6_154963750_154995750	500kb	NA	NA	other-other	cell-type-specific
HCT116	chr6	154963250	154964250	chr6	155001750	155002750	chr6_154963750_155002250	500kb	NA	NA	other-other	cell-type-specific
HCT116	chr6	154963250	154964250	chr6	155013750	155014750	chr6_154963750_155014250	500kb	NA	NA	other-other	cell-type-specific
HCT116	chr6	154963250	154964250	chr6	155173750	155174750	chr6_154963750_155174250	500kb	NA	CTCF	CTCF-other	cell-type-specific
HCT116	chr6	154968750	154969750	chr6	154995250	154996250	chr6_154969250_154995750	500kb	NA	NA	other-other	cell-type-specific
HCT116	chr6	154968750	154969750	chr6	155009250	155010250	chr6_154969250_155009750	500kb	NA	NA	other-other	cell-type-specific
HCT116	chr6	154968750	154969750	chr6	155020250	155021250	chr6_154969250_155020750	500kb	NA	NA	other-other	cell-type-specific
HCT116	chr6	154969250	154970250	chr6	154978750	154979750	chr6_154969750_154979250	500kb	NA	NA	other-other	cell-type-specific
HCT116	chr6	154971250	154972250	chr6	154994750	154995750	chr6_154971750_154995250	500kb	NA	NA	other-other	cell-type-specific
HCT116	chr6	154994750	154995750	chr6	155033250	155034250	chr6_154995250_155033750	500kb	NA	NA	other-other	cell-type-specific
HCT116	chr6	155126750	155127750	chr6	155152250	155153250	chr6_155127250_155152750	500kb	enhancer	CTCF	E/P-other	cell-type-specific
HCT116	chr6	155126750	155127750	chr6	155156750	155157750	chr6_155127250_155157250	500kb	enhancer	NA	E/P-other	cell-type-specific
HCT116	chr6	155126750	155127750	chr6	155170250	155171250	chr6_155127250_155170750	500kb	enhancer	enhancer	E-E	cell-type-specific
HCT116	chr6	155126750	155127750	chr6	155313750	155314750	chr6_155127250_155314250	500kb	enhancer	promoter	E-P	cell-type-specific
HCT116	chr6	155153250	155154250	chr6	155247750	155248750	chr6_155153750_155248250	500kb	enhancer	CTCF	E/P-other	cell-type-specific
HCT116	chr6	155176250	155177250	chr6	155327250	155328250	chr6_155176750_155327750	500kb	NA	CTCF	CTCF-other	cell-type-specific
HCT116	chr6	155176250	155177250	chr6	155529750	155530750	chr6_155176750_155530250	500kb	NA	CTCF	CTCF-other	cell-type-specific
HCT116	chr6	155176750	155177750	chr6	155267250	155268250	chr6_155177250_155267750	500kb	CTCF	CTCF	CTCF-CTCF	cell-type-specific
HCT116	chr6	155181250	155182250	chr6	155247750	155248750	chr6_155181750_155248250	500kb	NA	CTCF	CTCF-other	cell-type-specific
HCT116	chr6	155200750	155201750	chr6	155247750	155248750	chr6_155201250_155248250	500kb	NA	CTCF	CTCF-other	cell-type-specific
HCT116	chr6	155200750	155201750	chr6	155313750	155314750	chr6_155201250_155314250	500kb	NA	promoter	E/P-other	cell-type-specific
HCT116	chr6	155248250	155249250	chr6	155326750	155327750	chr6_155248750_155327250	500kb	CTCF	CTCF	CTCF-CTCF	cell-type-specific
HCT116	chr6	155296500	155297500	chr6	156598500	156599500	chr6_155297000_156599000	2Mb	NA	NA	other-other	cell-type-specific
HCT116	chr6	155296500	155297500	chr6	156658500	156659500	chr6_155297000_156659000	2Mb	NA	NA	other-other	cell-type-specific
HCT116	chr6	155314250	155315250	chr6	155782250	155783250	chr6_155314750_155782750	500kb	promoter	enhancer	E-P	cell-type-specific
HCT116	chr6	155314500	155315500	chr6	156102500	156103500	chr6_155315000_156103000	2Mb	promoter	NA	E/P-other	cell-type-specific
HCT116	chr6	155314500	155315500	chr6	156174500	156175500	chr6_155315000_156175000	2Mb	promoter	NA	E/P-other	cell-type-specific
HCT116	chr6	155314500	155315500	chr6	156564500	156565500	chr6_155315000_156565000	2Mb	promoter	CTCF	E/P-other	cell-type-specific
HCT116	chr6	155314500	155315500	chr6	156598500	156599500	chr6_155315000_156599000	2Mb	promoter	NA	E/P-other	cell-type-specific
HCT116	chr6	155314500	155315500	chr6	156730500	156731500	chr6_155315000_156731000	2Mb	promoter	NA	E/P-other	cell-type-specific
HCT116	chr6	155314500	155315500	chr6	156828500	156829500	chr6_155315000_156829000	2Mb	promoter	enhancer	E-P	cell-type-specific
HCT116	chr6	155314500	155315500	chr6	156878500	156879500	chr6_155315000_156879000	2Mb	promoter	NA	E/P-other	cell-type-specific
HCT116	chr6	155314500	155315500	chr6	156948500	156949500	chr6_155315000_156949000	2Mb	promoter	enhancer	E-P	cell-type-specific
HCT116	chr6	155315750	155316750	chr6	155529750	155530750	chr6_155316250_155530250	500kb	NA	CTCF	CTCF-other	cell-type-specific
HCT116	chr6	155318500	155319500	chr6	156620500	156621500	chr6_155319000_156621000	2Mb	NA	NA	other-other	cell-type-specific
HCT116	chr6	155322500	155323500	chr6	156470500	156471500	chr6_155323000_156471000	2Mb	NA	NA	other-other	cell-type-specific
HCT116	chr6	155322500	155323500	chr6	156496500	156497500	chr6_155323000_156497000	2Mb	NA	NA	other-other	cell-type-specific
HCT116	chr6	155324500	155325500	chr6	156070500	156071500	chr6_155325000_156071000	2Mb	NA	NA	other-other	cell-type-specific
HCT116	chr6	155324500	155325500	chr6	156102500	156103500	chr6_155325000_156103000	2Mb	NA	NA	other-other	cell-type-specific
HCT116	chr6	155324500	155325500	chr6	156126500	156127500	chr6_155325000_156127000	2Mb	NA	NA	other-other	cell-type-specific
HCT116	chr6	155324500	155325500	chr6	156148500	156149500	chr6_155325000_156149000	2Mb	NA	NA	other-other	cell-type-specific
HCT116	chr6	155324500	155325500	chr6	156596500	156597500	chr6_155325000_156597000	2Mb	NA	NA	other-other	cell-type-specific
HCT116	chr6	155326500	155327500	chr6	156214500	156215500	chr6_155327000_156215000	2Mb	NA	NA	other-other	cell-type-specific
HCT116	chr6	155326500	155327500	chr6	156282500	156283500	chr6_155327000_156283000	2Mb	NA	NA	other-other	cell-type-specific
HCT116	chr6	155326500	155327500	chr6	156410500	156411500	chr6_155327000_156411000	2Mb	NA	NA	other-other	cell-type-specific
HCT116	chr6	155326500	155327500	chr6	156686500	156687500	chr6_155327000_156687000	2Mb	NA	enhancer	E/P-other	cell-type-specific
HCT116	chr6	155340250	155341250	chr6	155529750	155530750	chr6_155340750_155530250	500kb	NA	CTCF	CTCF-other	cell-type-specific
HCT116	chr6	155340500	155341500	chr6	156102500	156103500	chr6_155341000_156103000	2Mb	NA	NA	other-other	cell-type-specific
HCT116	chr6	155344500	155345500	chr6	156658500	156659500	chr6_155345000_156659000	2Mb	NA	NA	other-other	cell-type-specific
HCT116	chr6	155346500	155347500	chr6	156598500	156599500	chr6_155347000_156599000	2Mb	NA	NA	other-other	cell-type-specific
HCT116	chr6	155493750	155494750	chr6	155529750	155530750	chr6_155494250_155530250	500kb	NA	CTCF	CTCF-other	cell-type-specific
HCT116	chr6	155494500	155495500	chr6	156102500	156103500	chr6_155495000_156103000	2Mb	NA	NA	other-other	cell-type-specific
HCT116	chr6	155496500	155497500	chr6	156658500	156659500	chr6_155497000_156659000	2Mb	NA	NA	other-other	cell-type-specific
HCT116	chr6	155530500	155531500	chr6	156102500	156103500	chr6_155531000_156103000	2Mb	CTCF	NA	CTCF-other	cell-type-specific
HCT116	chr6	155782250	155783250	chr6	155849750	155850750	chr6_155782750_155850250	500kb	enhancer	enhancer	E-E	cell-type-specific
HCT116	chr6	15608250	15609250	chr6	15661750	15662750	chr6_15608750_15662250	500kb	NA	enhancer	E/P-other	cell-type-specific
HCT116	chr6	156101750	156102750	chr6	156564250	156565250	chr6_156102250_156564750	500kb	CTCF	CTCF	CTCF-CTCF	cell-type-specific
HCT116	chr6	15615750	15616750	chr6	15662250	15663250	chr6_15616250_15662750	500kb	NA	promoter	E/P-other	cell-type-specific
HCT116	chr6	15635250	15636250	chr6	15662250	15663250	chr6_15635750_15662750	500kb	NA	promoter	E/P-other	cell-type-specific
HCT116	chr6	15641250	15642250	chr6	15662250	15663250	chr6_15641750_15662750	500kb	NA	promoter	E/P-other	cell-type-specific
HCT116	chr6	15641750	15642750	chr6	15689750	15690750	chr6_15642250_15690250	500kb	NA	NA	other-other	cell-type-specific
HCT116	chr6	156563750	156564750	chr6	157045750	157046750	chr6_156564250_157046250	500kb	CTCF	CTCF	CTCF-CTCF	cell-type-specific
HCT116	chr6	156564500	156565500	chr6	157220500	157221500	chr6_156565000_157221000	2Mb	CTCF	enhancer	E/P-other	cell-type-specific
HCT116	chr6	15662250	15663250	chr6	15684250	15685250	chr6_15662750_15684750	500kb	promoter	NA	E/P-other	cell-type-specific
HCT116	chr6	15662250	15663250	chr6	15694250	15695250	chr6_15662750_15694750	500kb	promoter	NA	E/P-other	cell-type-specific
HCT116	chr6	15662500	15663500	chr6	16682500	16683500	chr6_15663000_16683000	2Mb	promoter	NA	E/P-other	cell-type-specific
HCT116	chr6	156660500	156661500	chr6	157220500	157221500	chr6_156661000_157221000	2Mb	NA	enhancer	E/P-other	cell-type-specific
HCT116	chr6	156660500	156661500	chr6	157274500	157275500	chr6_156661000_157275000	2Mb	NA	enhancer	E/P-other	cell-type-specific
HCT116	chr6	156661250	156662250	chr6	156719250	156720250	chr6_156661750_156719750	500kb	CTCF	enhancer	E/P-other	cell-type-specific
HCT116	chr6	156661250	156662250	chr6	156729750	156730750	chr6_156661750_156730250	500kb	CTCF	NA	CTCF-other	cell-type-specific
HCT116	chr6	156661250	156662250	chr6	157020750	157021750	chr6_156661750_157021250	500kb	CTCF	enhancer	E/P-other	cell-type-specific
HCT116	chr6	156661250	156662250	chr6	157045750	157046750	chr6_156661750_157046250	500kb	CTCF	CTCF	CTCF-CTCF	cell-type-specific
HCT116	chr6	156661250	156662250	chr6	157148750	157149750	chr6_156661750_157149250	500kb	CTCF	enhancer	E/P-other	cell-type-specific
HCT116	chr6	156686500	156687500	chr6	158606500	158607500	chr6_156687000_158607000	2Mb	enhancer	NA	E/P-other	cell-type-specific
HCT116	chr6	156686750	156687750	chr6	156782250	156783250	chr6_156687250_156782750	500kb	enhancer	NA	E/P-other	cell-type-specific
HCT116	chr6	156686750	156687750	chr6	156827250	156828250	chr6_156687250_156827750	500kb	enhancer	enhancer	E-E	cell-type-specific
HCT116	chr6	156686750	156687750	chr6	157148750	157149750	chr6_156687250_157149250	500kb	enhancer	enhancer	E-E	cell-type-specific
HCT116	chr6	156719750	156720750	chr6	156827250	156828250	chr6_156720250_156827750	500kb	enhancer	enhancer	E-E	cell-type-specific
HCT116	chr6	156777750	156778750	chr6	157220750	157221750	chr6_156778250_157221250	500kb	promoter	enhancer	E-P	cell-type-specific
HCT116	chr6	156778250	156779250	chr6	156827250	156828250	chr6_156778750_156827750	500kb	promoter	enhancer	E-P	cell-type-specific
HCT116	chr6	156778250	156779250	chr6	156948750	156949750	chr6_156778750_156949250	500kb	promoter	enhancer	E-P	cell-type-specific
HCT116	chr6	156778500	156779500	chr6	158626500	158627500	chr6_156779000_158627000	2Mb	enhancer	NA	E/P-other	cell-type-specific
HCT116	chr6	156778500	156779500	chr6	158656500	158657500	chr6_156779000_158657000	2Mb	enhancer	enhancer	E-E	cell-type-specific
HCT116	chr6	156778500	156779500	chr6	158696500	158697500	chr6_156779000_158697000	2Mb	enhancer	NA	E/P-other	cell-type-specific
HCT116	chr6	156778500	156779500	chr6	158710500	158711500	chr6_156779000_158711000	2Mb	enhancer	NA	E/P-other	cell-type-specific
HCT116	chr6	156826750	156827750	chr6	157020750	157021750	chr6_156827250_157021250	500kb	NA	enhancer	E/P-other	cell-type-specific
HCT116	chr6	15690500	15691500	chr6	17088500	17089500	chr6_15691000_17089000	2Mb	CTCF	NA	CTCF-other	cell-type-specific
HCT116	chr6	156948250	156949250	chr6	157020750	157021750	chr6_156948750_157021250	500kb	enhancer	enhancer	E-E	cell-type-specific
HCT116	chr6	157021250	157022250	chr6	157148750	157149750	chr6_157021750_157149250	500kb	promoter	enhancer	E-P	cell-type-specific
HCT116	chr6	157021250	157022250	chr6	157227250	157228250	chr6_157021750_157227750	500kb	promoter	NA	E/P-other	cell-type-specific
HCT116	chr6	157034250	157035250	chr6	157220750	157221750	chr6_157034750_157221250	500kb	CTCF	enhancer	E/P-other	cell-type-specific
HCT116	chr6	157046250	157047250	chr6	157148750	157149750	chr6_157046750_157149250	500kb	NA	enhancer	E/P-other	cell-type-specific
HCT116	chr6	157046250	157047250	chr6	157220750	157221750	chr6_157046750_157221250	500kb	NA	enhancer	E/P-other	cell-type-specific
HCT116	chr6	157139250	157140250	chr6	157273250	157274250	chr6_157139750_157273750	500kb	NA	CTCF	CTCF-other	cell-type-specific
HCT116	chr6	157148750	157149750	chr6	157183750	157184750	chr6_157149250_157184250	500kb	enhancer	CTCF	E/P-other	cell-type-specific
HCT116	chr6	157148750	157149750	chr6	157220750	157221750	chr6_157149250_157221250	500kb	enhancer	enhancer	E-E	cell-type-specific
HCT116	chr6	157148750	157149750	chr6	157273750	157274750	chr6_157149250_157274250	500kb	enhancer	enhancer	E-E	cell-type-specific
HCT116	chr6	157182750	157183750	chr6	157220250	157221250	chr6_157183250_157220750	500kb	NA	enhancer	E/P-other	cell-type-specific
HCT116	chr6	157184750	157185750	chr6	157220750	157221750	chr6_157185250_157221250	500kb	NA	enhancer	E/P-other	cell-type-specific
HCT116	chr6	157221250	157222250	chr6	157322750	157323750	chr6_157221750_157323250	500kb	enhancer	promoter	E-P	cell-type-specific
HCT116	chr6	157258750	157259750	chr6	157273750	157274750	chr6_157259250_157274250	500kb	NA	enhancer	E/P-other	cell-type-specific
HCT116	chr6	157274250	157275250	chr6	157427750	157428750	chr6_157274750_157428250	500kb	enhancer	enhancer	E-E	cell-type-specific
HCT116	chr6	157281250	157282250	chr6	157322750	157323750	chr6_157281750_157323250	500kb	CTCF	promoter	E/P-other	cell-type-specific
HCT116	chr6	157281250	157282250	chr6	157667250	157668250	chr6_157281750_157667750	500kb	CTCF	CTCF	CTCF-CTCF	cell-type-specific
HCT116	chr6	157322500	157323500	chr6	158624500	158625500	chr6_157323000_158625000	2Mb	promoter	NA	E/P-other	cell-type-specific
HCT116	chr6	157323250	157324250	chr6	157361750	157362750	chr6_157323750_157362250	500kb	promoter	NA	E/P-other	cell-type-specific
HCT116	chr6	157323250	157324250	chr6	157375750	157376750	chr6_157323750_157376250	500kb	promoter	NA	E/P-other	cell-type-specific
HCT116	chr6	157323250	157324250	chr6	157427750	157428750	chr6_157323750_157428250	500kb	promoter	enhancer	E-P	cell-type-specific
HCT116	chr6	157323250	157324250	chr6	157612750	157613750	chr6_157323750_157613250	500kb	promoter	enhancer	E-P	cell-type-specific
HCT116	chr6	157323250	157324250	chr6	157643750	157644750	chr6_157323750_157644250	500kb	promoter	NA	E/P-other	cell-type-specific
HCT116	chr6	157324500	157325500	chr6	158606500	158607500	chr6_157325000_158607000	2Mb	NA	NA	other-other	cell-type-specific
HCT116	chr6	157326500	157327500	chr6	157980500	157981500	chr6_157327000_157981000	2Mb	NA	enhancer	E/P-other	cell-type-specific
HCT116	chr6	157328500	157329500	chr6	157872500	157873500	chr6_157329000_157873000	2Mb	NA	NA	other-other	cell-type-specific
HCT116	chr6	157328500	157329500	chr6	158070500	158071500	chr6_157329000_158071000	2Mb	NA	NA	other-other	cell-type-specific
HCT116	chr6	157334750	157335750	chr6	157612250	157613250	chr6_157335250_157612750	500kb	CTCF	enhancer	E/P-other	cell-type-specific
HCT116	chr6	157334750	157335750	chr6	157643750	157644750	chr6_157335250_157644250	500kb	CTCF	NA	CTCF-other	cell-type-specific
HCT116	chr6	157335750	157336750	chr6	157428250	157429250	chr6_157336250_157428750	500kb	NA	enhancer	E/P-other	cell-type-specific
HCT116	chr6	157380500	157381500	chr6	158042500	158043500	chr6_157381000_158043000	2Mb	promoter	enhancer	E-P	cell-type-specific
HCT116	chr6	157380500	157381500	chr6	158060500	158061500	chr6_157381000_158061000	2Mb	promoter	enhancer	E-P	cell-type-specific
HCT116	chr6	157380500	157381500	chr6	158072500	158073500	chr6_157381000_158073000	2Mb	promoter	NA	E/P-other	cell-type-specific
HCT116	chr6	157380500	157381500	chr6	158606500	158607500	chr6_157381000_158607000	2Mb	promoter	NA	E/P-other	cell-type-specific
HCT116	chr6	157380500	157381500	chr6	158626500	158627500	chr6_157381000_158627000	2Mb	promoter	NA	E/P-other	cell-type-specific
HCT116	chr6	157428250	157429250	chr6	157518250	157519250	chr6_157428750_157518750	500kb	enhancer	NA	E/P-other	cell-type-specific
HCT116	chr6	157428250	157429250	chr6	157535250	157536250	chr6_157428750_157535750	500kb	enhancer	enhancer	E-E	cell-type-specific
HCT116	chr6	157428250	157429250	chr6	157597250	157598250	chr6_157428750_157597750	500kb	enhancer	CTCF	E/P-other	cell-type-specific
HCT116	chr6	157428250	157429250	chr6	157612750	157613750	chr6_157428750_157613250	500kb	enhancer	enhancer	E-E	cell-type-specific
HCT116	chr6	157518250	157519250	chr6	157535250	157536250	chr6_157518750_157535750	500kb	NA	enhancer	E/P-other	cell-type-specific
HCT116	chr6	157534750	157535750	chr6	157597750	157598750	chr6_157535250_157598250	500kb	enhancer	CTCF	E/P-other	cell-type-specific
HCT116	chr6	157535250	157536250	chr6	157612750	157613750	chr6_157535750_157613250	500kb	enhancer	enhancer	E-E	cell-type-specific
HCT116	chr6	157597250	157598250	chr6	157613250	157614250	chr6_157597750_157613750	500kb	CTCF	enhancer	E/P-other	cell-type-specific
HCT116	chr6	157613250	157614250	chr6	157666750	157667750	chr6_157613750_157667250	500kb	enhancer	CTCF	E/P-other	cell-type-specific
HCT116	chr6	157613250	157614250	chr6	157688750	157689750	chr6_157613750_157689250	500kb	enhancer	CTCF	E/P-other	cell-type-specific
HCT116	chr6	157666750	157667750	chr6	157689250	157690250	chr6_157667250_157689750	500kb	CTCF	CTCF	CTCF-CTCF	cell-type-specific
HCT116	chr6	157689250	157690250	chr6	157755750	157756750	chr6_157689750_157756250	500kb	CTCF	CTCF	CTCF-CTCF	cell-type-specific
HCT116	chr6	157689250	157690250	chr6	157762250	157763250	chr6_157689750_157762750	500kb	CTCF	enhancer	E/P-other	cell-type-specific
HCT116	chr6	157689250	157690250	chr6	157875250	157876250	chr6_157689750_157875750	500kb	CTCF	NA	CTCF-other	cell-type-specific
HCT116	chr6	157689750	157690750	chr6	157699250	157700250	chr6_157690250_157699750	500kb	NA	NA	other-other	cell-type-specific
HCT116	chr6	157756750	157757750	chr6	157953750	157954750	chr6_157757250_157954250	500kb	CTCF	CTCF	CTCF-CTCF	cell-type-specific
HCT116	chr6	157756750	157757750	chr6	158212750	158213750	chr6_157757250_158213250	500kb	CTCF	NA	CTCF-other	cell-type-specific
HCT116	chr6	157757250	157758250	chr6	157763250	157764250	chr6_157757750_157763750	500kb	NA	enhancer	E/P-other	cell-type-specific
HCT116	chr6	157762250	157763250	chr6	157953750	157954750	chr6_157762750_157954250	500kb	enhancer	CTCF	E/P-other	cell-type-specific
HCT116	chr6	157763250	157764250	chr6	157789750	157790750	chr6_157763750_157790250	500kb	enhancer	NA	E/P-other	cell-type-specific
HCT116	chr6	157763750	157764750	chr6	157832750	157833750	chr6_157764250_157833250	500kb	enhancer	enhancer	E-E	cell-type-specific
HCT116	chr6	157814250	157815250	chr6	157822250	157823250	chr6_157814750_157822750	500kb	NA	promoter	E/P-other	cell-type-specific
HCT116	chr6	157833750	157834750	chr6	157840250	157841250	chr6_157834250_157840750	500kb	enhancer	enhancer	E-E	cell-type-specific
HCT116	chr6	157873250	157874250	chr6	158071250	158072250	chr6_157873750_158071750	500kb	CTCF	CTCF	CTCF-CTCF	cell-type-specific
HCT116	chr6	157953750	157954750	chr6	158025750	158026750	chr6_157954250_158026250	500kb	CTCF	enhancer	E/P-other	cell-type-specific
HCT116	chr6	157953750	157954750	chr6	158039750	158040750	chr6_157954250_158040250	500kb	CTCF	enhancer	E/P-other	cell-type-specific
HCT116	chr6	157953750	157954750	chr6	158057750	158058750	chr6_157954250_158058250	500kb	CTCF	enhancer	E/P-other	cell-type-specific
HCT116	chr6	157953750	157954750	chr6	158167250	158168250	chr6_157954250_158167750	500kb	CTCF	promoter	E/P-other	cell-type-specific
HCT116	chr6	157954250	157955250	chr6	157988750	157989750	chr6_157954750_157989250	500kb	CTCF	enhancer	E/P-other	cell-type-specific
HCT116	chr6	157954250	157955250	chr6	158001750	158002750	chr6_157954750_158002250	500kb	CTCF	enhancer	E/P-other	cell-type-specific
HCT116	chr6	157981750	157982750	chr6	157988750	157989750	chr6_157982250_157989250	500kb	promoter	enhancer	E-P	cell-type-specific
HCT116	chr6	157981750	157982750	chr6	158019750	158020750	chr6_157982250_158020250	500kb	promoter	NA	E/P-other	cell-type-specific
HCT116	chr6	157989250	157990250	chr6	158001750	158002750	chr6_157989750_158002250	500kb	enhancer	enhancer	E-E	cell-type-specific
HCT116	chr6	157989250	157990250	chr6	158026250	158027250	chr6_157989750_158026750	500kb	enhancer	enhancer	E-E	cell-type-specific
HCT116	chr6	157989250	157990250	chr6	158030750	158031750	chr6_157989750_158031250	500kb	enhancer	enhancer	E-E	cell-type-specific
HCT116	chr6	157989250	157990250	chr6	158057250	158058250	chr6_157989750_158057750	500kb	enhancer	enhancer	E-E	cell-type-specific
HCT116	chr6	157989250	157990250	chr6	158060250	158061250	chr6_157989750_158060750	500kb	enhancer	enhancer	E-E	cell-type-specific
HCT116	chr6	158002250	158003250	chr6	158030750	158031750	chr6_158002750_158031250	500kb	enhancer	enhancer	E-E	cell-type-specific
HCT116	chr6	158002250	158003250	chr6	158057250	158058250	chr6_158002750_158057750	500kb	enhancer	enhancer	E-E	cell-type-specific
HCT116	chr6	158002250	158003250	chr6	158068250	158069250	chr6_158002750_158068750	500kb	enhancer	enhancer	E-E	cell-type-specific
HCT116	chr6	158026250	158027250	chr6	158057250	158058250	chr6_158026750_158057750	500kb	enhancer	enhancer	E-E	cell-type-specific
HCT116	chr6	158026250	158027250	chr6	158060250	158061250	chr6_158026750_158060750	500kb	enhancer	enhancer	E-E	cell-type-specific
HCT116	chr6	158030750	158031750	chr6	158057250	158058250	chr6_158031250_158057750	500kb	enhancer	enhancer	E-E	cell-type-specific
HCT116	chr6	158031250	158032250	chr6	158060250	158061250	chr6_158031750_158060750	500kb	enhancer	enhancer	E-E	cell-type-specific
HCT116	chr6	158040250	158041250	chr6	158058750	158059750	chr6_158040750_158059250	500kb	enhancer	NA	E/P-other	cell-type-specific
HCT116	chr6	158057250	158058250	chr6	158067750	158068750	chr6_158057750_158068250	500kb	enhancer	enhancer	E-E	cell-type-specific
HCT116	chr6	158059750	158060750	chr6	158167750	158168750	chr6_158060250_158168250	500kb	enhancer	promoter	E-P	cell-type-specific
HCT116	chr6	158061250	158062250	chr6	158068250	158069250	chr6_158061750_158068750	500kb	NA	enhancer	E/P-other	cell-type-specific
HCT116	chr6	158070250	158071250	chr6	158167250	158168250	chr6_158070750_158167750	500kb	NA	promoter	E/P-other	cell-type-specific
HCT116	chr6	158071250	158072250	chr6	158142250	158143250	chr6_158071750_158142750	500kb	CTCF	NA	CTCF-other	cell-type-specific
HCT116	chr6	158071750	158072750	chr6	158132250	158133250	chr6_158072250_158132750	500kb	CTCF	CTCF	CTCF-CTCF	cell-type-specific
HCT116	chr6	158071750	158072750	chr6	158205250	158206250	chr6_158072250_158205750	500kb	CTCF	CTCF	CTCF-CTCF	cell-type-specific
HCT116	chr6	158071750	158072750	chr6	158212750	158213750	chr6_158072250_158213250	500kb	CTCF	NA	CTCF-other	cell-type-specific
HCT116	chr6	158168250	158169250	chr6	158625750	158626750	chr6_158168750_158626250	500kb	promoter	NA	E/P-other	cell-type-specific
HCT116	chr6	158168250	158169250	chr6	158629750	158630750	chr6_158168750_158630250	500kb	promoter	NA	E/P-other	cell-type-specific
HCT116	chr6	158168500	158169500	chr6	159696500	159697500	chr6_158169000_159697000	2Mb	enhancer	NA	E/P-other	cell-type-specific
HCT116	chr6	158212250	158213250	chr6	158678750	158679750	chr6_158212750_158679250	500kb	NA	NA	other-other	cell-type-specific
HCT116	chr6	158212750	158213750	chr6	158625750	158626750	chr6_158213250_158626250	500kb	NA	NA	other-other	cell-type-specific
HCT116	chr6	158212750	158213750	chr6	158655250	158656250	chr6_158213250_158655750	500kb	NA	NA	other-other	cell-type-specific
HCT116	chr6	158213250	158214250	chr6	158231250	158232250	chr6_158213750_158231750	500kb	CTCF	enhancer	E/P-other	cell-type-specific
HCT116	chr6	158213250	158214250	chr6	158594750	158595750	chr6_158213750_158595250	500kb	CTCF	NA	CTCF-other	cell-type-specific
HCT116	chr6	158213750	158214750	chr6	158559750	158560750	chr6_158214250_158560250	500kb	CTCF	enhancer	E/P-other	cell-type-specific
HCT116	chr6	158214250	158215250	chr6	158219750	158220750	chr6_158214750_158220250	500kb	CTCF	NA	CTCF-other	cell-type-specific
HCT116	chr6	158219250	158220250	chr6	158678750	158679750	chr6_158219750_158679250	500kb	NA	NA	other-other	cell-type-specific
HCT116	chr6	158219250	158220250	chr6	158684750	158685750	chr6_158219750_158685250	500kb	NA	NA	other-other	cell-type-specific
HCT116	chr6	158224750	158225750	chr6	158678750	158679750	chr6_158225250_158679250	500kb	NA	NA	other-other	cell-type-specific
HCT116	chr6	158226500	158227500	chr6	159106500	159107500	chr6_158227000_159107000	2Mb	NA	NA	other-other	cell-type-specific
HCT116	chr6	158230750	158231750	chr6	158604750	158605750	chr6_158231250_158605250	500kb	enhancer	enhancer	E-E	cell-type-specific
HCT116	chr6	158230750	158231750	chr6	158629250	158630250	chr6_158231250_158629750	500kb	enhancer	NA	E/P-other	cell-type-specific
HCT116	chr6	158277750	158278750	chr6	158310750	158311750	chr6_158278250_158311250	500kb	NA	NA	other-other	cell-type-specific
HCT116	chr6	158283250	158284250	chr6	158305750	158306750	chr6_158283750_158306250	500kb	NA	NA	other-other	cell-type-specific
HCT116	chr6	158283250	158284250	chr6	158310750	158311750	chr6_158283750_158311250	500kb	NA	NA	other-other	cell-type-specific
HCT116	chr6	158286250	158287250	chr6	158310750	158311750	chr6_158286750_158311250	500kb	NA	NA	other-other	cell-type-specific
HCT116	chr6	158294750	158295750	chr6	158305750	158306750	chr6_158295250_158306250	500kb	NA	NA	other-other	cell-type-specific
HCT116	chr6	158304750	158305750	chr6	158311250	158312250	chr6_158305250_158311750	500kb	NA	NA	other-other	cell-type-specific
HCT116	chr6	158305750	158306750	chr6	158327750	158328750	chr6_158306250_158328250	500kb	NA	NA	other-other	cell-type-specific
HCT116	chr6	158305750	158306750	chr6	158337750	158338750	chr6_158306250_158338250	500kb	NA	NA	other-other	cell-type-specific
HCT116	chr6	158310750	158311750	chr6	158337750	158338750	chr6_158311250_158338250	500kb	NA	NA	other-other	cell-type-specific
HCT116	chr6	158487750	158488750	chr6	158517750	158518750	chr6_158488250_158518250	500kb	enhancer	enhancer	E-E	cell-type-specific
HCT116	chr6	158487750	158488750	chr6	158536250	158537250	chr6_158488250_158536750	500kb	enhancer	NA	E/P-other	cell-type-specific
HCT116	chr6	158487750	158488750	chr6	158559750	158560750	chr6_158488250_158560250	500kb	enhancer	enhancer	E-E	cell-type-specific
HCT116	chr6	158505750	158506750	chr6	158536250	158537250	chr6_158506250_158536750	500kb	CTCF	NA	CTCF-other	cell-type-specific
HCT116	chr6	158536250	158537250	chr6	158567750	158568750	chr6_158536750_158568250	500kb	NA	NA	other-other	cell-type-specific
HCT116	chr6	158560250	158561250	chr6	158690250	158691250	chr6_158560750_158690750	500kb	enhancer	NA	E/P-other	cell-type-specific
HCT116	chr6	158605250	158606250	chr6	158691250	158692250	chr6_158605750_158691750	500kb	enhancer	CTCF	E/P-other	cell-type-specific
HCT116	chr6	158628750	158629750	chr6	158691250	158692250	chr6_158629250_158691750	500kb	NA	CTCF	CTCF-other	cell-type-specific
HCT116	chr6	158628750	158629750	chr6	158703750	158704750	chr6_158629250_158704250	500kb	NA	enhancer	E/P-other	cell-type-specific
HCT116	chr6	158630750	158631750	chr6	158704250	158705250	chr6_158631250_158704750	500kb	NA	enhancer	E/P-other	cell-type-specific
HCT116	chr6	158644250	158645250	chr6	158678750	158679750	chr6_158644750_158679250	500kb	promoter	NA	E/P-other	cell-type-specific
HCT116	chr6	158644250	158645250	chr6	158697750	158698750	chr6_158644750_158698250	500kb	promoter	enhancer	E-P	cell-type-specific
HCT116	chr6	158644250	158645250	chr6	158762750	158763750	chr6_158644750_158763250	500kb	promoter	enhancer	E-P	cell-type-specific
HCT116	chr6	158644750	158645750	chr6	158729750	158730750	chr6_158645250_158730250	500kb	promoter	enhancer	E-P	cell-type-specific
HCT116	chr6	158644750	158645750	chr6	158736750	158737750	chr6_158645250_158737250	500kb	promoter	enhancer	E-P	cell-type-specific
HCT116	chr6	158649250	158650250	chr6	158678750	158679750	chr6_158649750_158679250	500kb	promoter	NA	E/P-other	cell-type-specific
HCT116	chr6	158654750	158655750	chr6	158703750	158704750	chr6_158655250_158704250	500kb	enhancer	enhancer	E-E	cell-type-specific
HCT116	chr6	158664750	158665750	chr6	158673750	158674750	chr6_158665250_158674250	500kb	NA	NA	other-other	cell-type-specific
HCT116	chr6	158668750	158669750	chr6	158678750	158679750	chr6_158669250_158679250	500kb	NA	NA	other-other	cell-type-specific
HCT116	chr6	158672750	158673750	chr6	158679250	158680250	chr6_158673250_158679750	500kb	NA	NA	other-other	cell-type-specific
HCT116	chr6	158673750	158674750	chr6	158684750	158685750	chr6_158674250_158685250	500kb	NA	NA	other-other	cell-type-specific
HCT116	chr6	158678750	158679750	chr6	158685250	158686250	chr6_158679250_158685750	500kb	NA	NA	other-other	cell-type-specific
HCT116	chr6	158678750	158679750	chr6	158690250	158691250	chr6_158679250_158690750	500kb	NA	NA	other-other	cell-type-specific
HCT116	chr6	158698250	158699250	chr6	158702750	158703750	chr6_158698750_158703250	500kb	enhancer	NA	E/P-other	cell-type-specific
HCT116	chr6	158704750	158705750	chr6	158774250	158775250	chr6_158705250_158774750	500kb	enhancer	enhancer	E-E	cell-type-specific
HCT116	chr6	158705250	158706250	chr6	158752250	158753250	chr6_158705750_158752750	500kb	NA	enhancer	E/P-other	cell-type-specific
HCT116	chr6	158705250	158706250	chr6	158759250	158760250	chr6_158705750_158759750	500kb	NA	NA	other-other	cell-type-specific
HCT116	chr6	158705250	158706250	chr6	158769750	158770750	chr6_158705750_158770250	500kb	NA	NA	other-other	cell-type-specific
HCT116	chr6	158705250	158706250	chr6	158777250	158778250	chr6_158705750_158777750	500kb	NA	enhancer	E/P-other	cell-type-specific
HCT116	chr6	158705250	158706250	chr6	158779750	158780750	chr6_158705750_158780250	500kb	NA	enhancer	E/P-other	cell-type-specific
HCT116	chr6	158705250	158706250	chr6	158784250	158785250	chr6_158705750_158784750	500kb	NA	enhancer	E/P-other	cell-type-specific
HCT116	chr6	158705750	158706750	chr6	158762750	158763750	chr6_158706250_158763250	500kb	enhancer	enhancer	E-E	cell-type-specific
HCT116	chr6	158705750	158706750	chr6	158812250	158813250	chr6_158706250_158812750	500kb	enhancer	enhancer	E-E	cell-type-specific
HCT116	chr6	158705750	158706750	chr6	158818250	158819250	chr6_158706250_158818750	500kb	enhancer	promoter	E-P	cell-type-specific
HCT116	chr6	158706250	158707250	chr6	158742750	158743750	chr6_158706750_158743250	500kb	enhancer	enhancer	E-E	cell-type-specific
HCT116	chr6	158706750	158707750	chr6	158726250	158727250	chr6_158707250_158726750	500kb	enhancer	NA	E/P-other	cell-type-specific
HCT116	chr6	158706750	158707750	chr6	158729750	158730750	chr6_158707250_158730250	500kb	enhancer	enhancer	E-E	cell-type-specific
HCT116	chr6	158706750	158707750	chr6	158737250	158738250	chr6_158707250_158737750	500kb	enhancer	enhancer	E-E	cell-type-specific
HCT116	chr6	158707750	158708750	chr6	158711750	158712750	chr6_158708250_158712250	500kb	enhancer	NA	E/P-other	cell-type-specific
HCT116	chr6	158714750	158715750	chr6	158763250	158764250	chr6_158715250_158763750	500kb	enhancer	enhancer	E-E	cell-type-specific
HCT116	chr6	158718250	158719250	chr6	158763250	158764250	chr6_158718750_158763750	500kb	enhancer	enhancer	E-E	cell-type-specific
HCT116	chr6	158718750	158719750	chr6	158768250	158769250	chr6_158719250_158768750	500kb	enhancer	NA	E/P-other	cell-type-specific
HCT116	chr6	158719750	158720750	chr6	158742750	158743750	chr6_158720250_158743250	500kb	enhancer	enhancer	E-E	cell-type-specific
HCT116	chr6	158720250	158721250	chr6	158729750	158730750	chr6_158720750_158730250	500kb	enhancer	enhancer	E-E	cell-type-specific
HCT116	chr6	158720250	158721250	chr6	158737750	158738750	chr6_158720750_158738250	500kb	enhancer	enhancer	E-E	cell-type-specific
HCT116	chr6	158726250	158727250	chr6	158736750	158737750	chr6_158726750_158737250	500kb	NA	enhancer	E/P-other	cell-type-specific
HCT116	chr6	158728500	158729500	chr6	159788500	159789500	chr6_158729000_159789000	2Mb	enhancer	NA	E/P-other	cell-type-specific
HCT116	chr6	158729750	158730750	chr6	158763750	158764750	chr6_158730250_158764250	500kb	enhancer	enhancer	E-E	cell-type-specific
HCT116	chr6	158729750	158730750	chr6	158811750	158812750	chr6_158730250_158812250	500kb	enhancer	enhancer	E-E	cell-type-specific
HCT116	chr6	158729750	158730750	chr6	158869250	158870250	chr6_158730250_158869750	500kb	enhancer	promoter	E-P	cell-type-specific
HCT116	chr6	158729750	158730750	chr6	159000250	159001250	chr6_158730250_159000750	500kb	enhancer	promoter	E-P	cell-type-specific
HCT116	chr6	158731750	158732750	chr6	158736250	158737250	chr6_158732250_158736750	500kb	NA	NA	other-other	cell-type-specific
HCT116	chr6	158737250	158738250	chr6	158763250	158764250	chr6_158737750_158763750	500kb	enhancer	enhancer	E-E	cell-type-specific
HCT116	chr6	158737250	158738250	chr6	158869250	158870250	chr6_158737750_158869750	500kb	enhancer	promoter	E-P	cell-type-specific
HCT116	chr6	158762500	158763500	chr6	159788500	159789500	chr6_158763000_159789000	2Mb	enhancer	NA	E/P-other	cell-type-specific
HCT116	chr6	158763750	158764750	chr6	159000250	159001250	chr6_158764250_159000750	500kb	enhancer	promoter	E-P	cell-type-specific
HCT116	chr6	158773750	158774750	chr6	159000250	159001250	chr6_158774250_159000750	500kb	enhancer	promoter	E-P	cell-type-specific
HCT116	chr6	158776750	158777750	chr6	159000250	159001250	chr6_158777250_159000750	500kb	enhancer	promoter	E-P	cell-type-specific
HCT116	chr6	158779750	158780750	chr6	159000250	159001250	chr6_158780250_159000750	500kb	enhancer	promoter	E-P	cell-type-specific
HCT116	chr6	158785750	158786750	chr6	159000250	159001250	chr6_158786250_159000750	500kb	NA	promoter	E/P-other	cell-type-specific
HCT116	chr6	158799250	158800250	chr6	159000250	159001250	chr6_158799750_159000750	500kb	enhancer	promoter	E-P	cell-type-specific
HCT116	chr6	158811750	158812750	chr6	159133750	159134750	chr6_158812250_159134250	500kb	enhancer	NA	E/P-other	cell-type-specific
HCT116	chr6	158812250	158813250	chr6	158972250	158973250	chr6_158812750_158972750	500kb	enhancer	enhancer	E-E	cell-type-specific
HCT116	chr6	158818250	158819250	chr6	158849250	158850250	chr6_158818750_158849750	500kb	promoter	enhancer	E-P	cell-type-specific
HCT116	chr6	158818250	158819250	chr6	158995250	158996250	chr6_158818750_158995750	500kb	promoter	enhancer	E-P	cell-type-specific
HCT116	chr6	158818250	158819250	chr6	159134250	159135250	chr6_158818750_159134750	500kb	promoter	CTCF	E/P-other	cell-type-specific
HCT116	chr6	158819250	158820250	chr6	158894250	158895250	chr6_158819750_158894750	500kb	promoter	enhancer	E-P	cell-type-specific
HCT116	chr6	158849250	158850250	chr6	158894250	158895250	chr6_158849750_158894750	500kb	enhancer	enhancer	E-E	cell-type-specific
HCT116	chr6	158849250	158850250	chr6	158999750	159000750	chr6_158849750_159000250	500kb	enhancer	promoter	E-P	cell-type-specific
HCT116	chr6	158849750	158850750	chr6	158863750	158864750	chr6_158850250_158864250	500kb	enhancer	enhancer	E-E	cell-type-specific
HCT116	chr6	158853250	158854250	chr6	158864250	158865250	chr6_158853750_158864750	500kb	promoter	enhancer	E-P	cell-type-specific
HCT116	chr6	158853250	158854250	chr6	158894250	158895250	chr6_158853750_158894750	500kb	promoter	enhancer	E-P	cell-type-specific
HCT116	chr6	158858750	158859750	chr6	158999750	159000750	chr6_158859250_159000250	500kb	NA	promoter	E/P-other	cell-type-specific
HCT116	chr6	158862750	158863750	chr6	158999750	159000750	chr6_158863250_159000250	500kb	NA	promoter	E/P-other	cell-type-specific
HCT116	chr6	158869250	158870250	chr6	158894250	158895250	chr6_158869750_158894750	500kb	promoter	enhancer	E-P	cell-type-specific
HCT116	chr6	158869250	158870250	chr6	158972250	158973250	chr6_158869750_158972750	500kb	promoter	enhancer	E-P	cell-type-specific
HCT116	chr6	158869250	158870250	chr6	158995250	158996250	chr6_158869750_158995750	500kb	promoter	enhancer	E-P	cell-type-specific
HCT116	chr6	158894250	158895250	chr6	158999250	159000250	chr6_158894750_158999750	500kb	enhancer	promoter	E-P	cell-type-specific
HCT116	chr6	158973250	158974250	chr6	159133750	159134750	chr6_158973750_159134250	500kb	NA	NA	other-other	cell-type-specific
HCT116	chr6	159109250	159110250	chr6	159133750	159134750	chr6_159109750_159134250	500kb	CTCF	NA	CTCF-other	cell-type-specific
HCT116	chr6	159135250	159136250	chr6	159609250	159610250	chr6_159135750_159609750	500kb	NA	CTCF	CTCF-other	cell-type-specific
HCT116	chr6	159147750	159148750	chr6	159641250	159642250	chr6_159148250_159641750	500kb	NA	NA	other-other	cell-type-specific
HCT116	chr6	159150750	159151750	chr6	159609250	159610250	chr6_159151250_159609750	500kb	CTCF	CTCF	CTCF-CTCF	cell-type-specific
HCT116	chr6	159173750	159174750	chr6	159594750	159595750	chr6_159174250_159595250	500kb	CTCF	enhancer	E/P-other	cell-type-specific
HCT116	chr6	159173750	159174750	chr6	159604250	159605250	chr6_159174250_159604750	500kb	CTCF	NA	CTCF-other	cell-type-specific
HCT116	chr6	159173750	159174750	chr6	159646750	159647750	chr6_159174250_159647250	500kb	CTCF	NA	CTCF-other	cell-type-specific
HCT116	chr6	159174250	159175250	chr6	159216750	159217750	chr6_159174750_159217250	500kb	CTCF	CTCF	CTCF-CTCF	cell-type-specific
HCT116	chr6	159174250	159175250	chr6	159462750	159463750	chr6_159174750_159463250	500kb	CTCF	CTCF	CTCF-CTCF	cell-type-specific
HCT116	chr6	159176750	159177750	chr6	159625750	159626750	chr6_159177250_159626250	500kb	NA	NA	other-other	cell-type-specific
HCT116	chr6	159184250	159185250	chr6	159677750	159678750	chr6_159184750_159678250	500kb	NA	NA	other-other	cell-type-specific
HCT116	chr6	159216250	159217250	chr6	159690750	159691750	chr6_159216750_159691250	500kb	NA	enhancer	E/P-other	cell-type-specific
HCT116	chr6	159216750	159217750	chr6	159609250	159610250	chr6_159217250_159609750	500kb	CTCF	CTCF	CTCF-CTCF	cell-type-specific
HCT116	chr6	159216750	159217750	chr6	159632750	159633750	chr6_159217250_159633250	500kb	CTCF	CTCF	CTCF-CTCF	cell-type-specific
HCT116	chr6	159217250	159218250	chr6	159252750	159253750	chr6_159217750_159253250	500kb	CTCF	CTCF	CTCF-CTCF	cell-type-specific
HCT116	chr6	159217250	159218250	chr6	159462250	159463250	chr6_159217750_159462750	500kb	CTCF	NA	CTCF-other	cell-type-specific
HCT116	chr6	159217250	159218250	chr6	159594750	159595750	chr6_159217750_159595250	500kb	CTCF	enhancer	E/P-other	cell-type-specific
HCT116	chr6	159347250	159348250	chr6	159364250	159365250	chr6_159347750_159364750	500kb	NA	NA	other-other	cell-type-specific
HCT116	chr6	159358250	159359250	chr6	159364250	159365250	chr6_159358750_159364750	500kb	NA	NA	other-other	cell-type-specific
HCT116	chr6	159462250	159463250	chr6	159594750	159595750	chr6_159462750_159595250	500kb	NA	enhancer	E/P-other	cell-type-specific
HCT116	chr6	159462750	159463750	chr6	159542250	159543250	chr6_159463250_159542750	500kb	CTCF	NA	CTCF-other	cell-type-specific
HCT116	chr6	159463250	159464250	chr6	159608750	159609750	chr6_159463750_159609250	500kb	CTCF	CTCF	CTCF-CTCF	cell-type-specific
HCT116	chr6	1594500	1595500	chr6	3068500	3069500	chr6_1595000_3069000	2Mb	NA	promoter	E/P-other	cell-type-specific
HCT116	chr6	159594250	159595250	chr6	159608750	159609750	chr6_159594750_159609250	500kb	enhancer	CTCF	E/P-other	cell-type-specific
HCT116	chr6	159609750	159610750	chr6	159690750	159691750	chr6_159610250_159691250	500kb	NA	enhancer	E/P-other	cell-type-specific
HCT116	chr6	159654500	159655500	chr6	160456500	160457500	chr6_159655000_160457000	2Mb	CTCF	NA	CTCF-other	cell-type-specific
HCT116	chr6	159690500	159691500	chr6	161492500	161493500	chr6_159691000_161493000	2Mb	enhancer	NA	E/P-other	cell-type-specific
HCT116	chr6	1596750	1597750	chr6	1686250	1687250	chr6_1597250_1686750	500kb	NA	CTCF	CTCF-other	cell-type-specific
HCT116	chr6	159726500	159727500	chr6	160456500	160457500	chr6_159727000_160457000	2Mb	promoter	NA	E/P-other	cell-type-specific
HCT116	chr6	159751750	159752750	chr6	159789750	159790750	chr6_159752250_159790250	500kb	NA	promoter	E/P-other	cell-type-specific
HCT116	chr6	159757750	159758750	chr6	159789750	159790750	chr6_159758250_159790250	500kb	enhancer	promoter	E-P	cell-type-specific
HCT116	chr6	159790500	159791500	chr6	160456500	160457500	chr6_159791000_160457000	2Mb	promoter	NA	E/P-other	cell-type-specific
HCT116	chr6	159790500	159791500	chr6	161496500	161497500	chr6_159791000_161497000	2Mb	promoter	NA	E/P-other	cell-type-specific
HCT116	chr6	1600500	1601500	chr6	2662500	2663500	chr6_1601000_2663000	2Mb	NA	NA	other-other	cell-type-specific
HCT116	chr6	1600500	1601500	chr6	2738500	2739500	chr6_1601000_2739000	2Mb	NA	CTCF	CTCF-other	cell-type-specific
HCT116	chr6	1600500	1601500	chr6	2762500	2763500	chr6_1601000_2763000	2Mb	NA	NA	other-other	cell-type-specific
HCT116	chr6	160137750	160138750	chr6	160534250	160535250	chr6_160138250_160534750	500kb	CTCF	CTCF	CTCF-CTCF	cell-type-specific
HCT116	chr6	160220500	160221500	chr6	162056500	162057500	chr6_160221000_162057000	2Mb	NA	NA	other-other	cell-type-specific
HCT116	chr6	160296500	160297500	chr6	162122500	162123500	chr6_160297000_162123000	2Mb	CTCF	NA	CTCF-other	cell-type-specific
HCT116	chr6	160298500	160299500	chr6	162056500	162057500	chr6_160299000_162057000	2Mb	NA	NA	other-other	cell-type-specific
HCT116	chr6	160298500	160299500	chr6	162100500	162101500	chr6_160299000_162101000	2Mb	NA	NA	other-other	cell-type-specific
HCT116	chr6	160298500	160299500	chr6	162178500	162179500	chr6_160299000_162179000	2Mb	NA	NA	other-other	cell-type-specific
HCT116	chr6	1602500	1603500	chr6	2376500	2377500	chr6_1603000_2377000	2Mb	NA	NA	other-other	cell-type-specific
HCT116	chr6	1603750	1604750	chr6	1780750	1781750	chr6_1604250_1781250	500kb	CTCF	enhancer	E/P-other	cell-type-specific
HCT116	chr6	1603750	1604750	chr6	1952750	1953750	chr6_1604250_1953250	500kb	CTCF	NA	CTCF-other	cell-type-specific
HCT116	chr6	1604250	1605250	chr6	1686250	1687250	chr6_1604750_1686750	500kb	CTCF	CTCF	CTCF-CTCF	cell-type-specific
HCT116	chr6	160578500	160579500	chr6	161372500	161373500	chr6_160579000_161373000	2Mb	CTCF	NA	CTCF-other	cell-type-specific
HCT116	chr6	160594500	160595500	chr6	161376500	161377500	chr6_160595000_161377000	2Mb	NA	NA	other-other	cell-type-specific
HCT116	chr6	160732500	160733500	chr6	161496500	161497500	chr6_160733000_161497000	2Mb	CTCF	NA	CTCF-other	cell-type-specific
HCT116	chr6	160732500	160733500	chr6	161748500	161749500	chr6_160733000_161749000	2Mb	CTCF	CTCF	CTCF-CTCF	cell-type-specific
HCT116	chr6	160750500	160751500	chr6	161354500	161355500	chr6_160751000_161355000	2Mb	NA	NA	other-other	cell-type-specific
HCT116	chr6	160750500	160751500	chr6	161496500	161497500	chr6_160751000_161497000	2Mb	NA	NA	other-other	cell-type-specific
HCT116	chr6	160750500	160751500	chr6	161748500	161749500	chr6_160751000_161749000	2Mb	NA	CTCF	CTCF-other	cell-type-specific
HCT116	chr6	1607250	1608250	chr6	1686250	1687250	chr6_1607750_1686750	500kb	NA	CTCF	CTCF-other	cell-type-specific
HCT116	chr6	160789750	160790750	chr6	160930750	160931750	chr6_160790250_160931250	500kb	enhancer	CTCF	E/P-other	cell-type-specific
HCT116	chr6	1609250	1610250	chr6	1780750	1781750	chr6_1609750_1781250	500kb	promoter	enhancer	E-P	cell-type-specific
HCT116	chr6	160991750	160992750	chr6	161151750	161152750	chr6_160992250_161152250	500kb	promoter	NA	E/P-other	cell-type-specific
HCT116	chr6	1609750	1610750	chr6	1630250	1631250	chr6_1610250_1630750	500kb	promoter	enhancer	E-P	cell-type-specific
HCT116	chr6	1609750	1610750	chr6	1685750	1686750	chr6_1610250_1686250	500kb	promoter	NA	E/P-other	cell-type-specific
HCT116	chr6	1609750	1610750	chr6	1724250	1725250	chr6_1610250_1724750	500kb	promoter	enhancer	E-P	cell-type-specific
HCT116	chr6	161145250	161146250	chr6	161372250	161373250	chr6_161145750_161372750	500kb	NA	NA	other-other	cell-type-specific
HCT116	chr6	161152750	161153750	chr6	161353750	161354750	chr6_161153250_161354250	500kb	NA	NA	other-other	cell-type-specific
HCT116	chr6	161160250	161161250	chr6	161371250	161372250	chr6_161160750_161371750	500kb	NA	NA	other-other	cell-type-specific
HCT116	chr6	161185250	161186250	chr6	161371750	161372750	chr6_161185750_161372250	500kb	enhancer	NA	E/P-other	cell-type-specific
HCT116	chr6	161199750	161200750	chr6	161371750	161372750	chr6_161200250_161372250	500kb	CTCF	NA	CTCF-other	cell-type-specific
HCT116	chr6	161273750	161274750	chr6	161303250	161304250	chr6_161274250_161303750	500kb	promoter	enhancer	E-P	cell-type-specific
HCT116	chr6	16129250	16130250	chr6	16155250	16156250	chr6_16129750_16155750	500kb	enhancer	NA	E/P-other	cell-type-specific
HCT116	chr6	16129250	16130250	chr6	16172250	16173250	chr6_16129750_16172750	500kb	enhancer	NA	E/P-other	cell-type-specific
HCT116	chr6	16129250	16130250	chr6	16190250	16191250	chr6_16129750_16190750	500kb	enhancer	NA	E/P-other	cell-type-specific
HCT116	chr6	16129250	16130250	chr6	16276750	16277750	chr6_16129750_16277250	500kb	enhancer	enhancer	E-E	cell-type-specific
HCT116	chr6	16130250	16131250	chr6	16135250	16136250	chr6_16130750_16135750	500kb	NA	NA	other-other	cell-type-specific
HCT116	chr6	16136250	16137250	chr6	16238250	16239250	chr6_16136750_16238750	500kb	enhancer	promoter	E-P	cell-type-specific
HCT116	chr6	161372250	161373250	chr6	161747750	161748750	chr6_161372750_161748250	500kb	NA	NA	other-other	cell-type-specific
HCT116	chr6	161372750	161373750	chr6	161499250	161500250	chr6_161373250_161499750	500kb	NA	NA	other-other	cell-type-specific
HCT116	chr6	161393750	161394750	chr6	161747750	161748750	chr6_161394250_161748250	500kb	CTCF	NA	CTCF-other	cell-type-specific
HCT116	chr6	161417750	161418750	chr6	161747750	161748750	chr6_161418250_161748250	500kb	CTCF	NA	CTCF-other	cell-type-specific
HCT116	chr6	161417750	161418750	chr6	161836750	161837750	chr6_161418250_161837250	500kb	CTCF	CTCF	CTCF-CTCF	cell-type-specific
HCT116	chr6	161420500	161421500	chr6	162726500	162727500	chr6_161421000_162727000	2Mb	NA	NA	other-other	cell-type-specific
HCT116	chr6	161436500	161437500	chr6	162726500	162727500	chr6_161437000_162727000	2Mb	NA	NA	other-other	cell-type-specific
HCT116	chr6	161438250	161439250	chr6	161499250	161500250	chr6_161438750_161499750	500kb	NA	NA	other-other	cell-type-specific
HCT116	chr6	161498250	161499250	chr6	161747750	161748750	chr6_161498750_161748250	500kb	CTCF	NA	CTCF-other	cell-type-specific
HCT116	chr6	16168250	16169250	chr6	16237750	16238750	chr6_16168750_16238250	500kb	NA	promoter	E/P-other	cell-type-specific
HCT116	chr6	161694500	161695500	chr6	162726500	162727500	chr6_161695000_162727000	2Mb	CTCF	NA	CTCF-other	cell-type-specific
HCT116	chr6	161748500	161749500	chr6	162726500	162727500	chr6_161749000_162727000	2Mb	CTCF	NA	CTCF-other	cell-type-specific
HCT116	chr6	161748500	161749500	chr6	163176500	163177500	chr6_161749000_163177000	2Mb	CTCF	NA	CTCF-other	cell-type-specific
HCT116	chr6	161834500	161835500	chr6	163176500	163177500	chr6_161835000_163177000	2Mb	NA	NA	other-other	cell-type-specific
HCT116	chr6	161836500	161837500	chr6	162726500	162727500	chr6_161837000_162727000	2Mb	CTCF	NA	CTCF-other	cell-type-specific
HCT116	chr6	161836500	161837500	chr6	162908500	162909500	chr6_161837000_162909000	2Mb	CTCF	NA	CTCF-other	cell-type-specific
HCT116	chr6	16183250	16184250	chr6	16276250	16277250	chr6_16183750_16276750	500kb	CTCF	NA	CTCF-other	cell-type-specific
HCT116	chr6	16183250	16184250	chr6	16284250	16285250	chr6_16183750_16284750	500kb	CTCF	NA	CTCF-other	cell-type-specific
HCT116	chr6	16183250	16184250	chr6	16331750	16332750	chr6_16183750_16332250	500kb	CTCF	CTCF	CTCF-CTCF	cell-type-specific
HCT116	chr6	161922250	161923250	chr6	162057750	162058750	chr6_161922750_162058250	500kb	CTCF	enhancer	E/P-other	cell-type-specific
HCT116	chr6	162057250	162058250	chr6	162099250	162100250	chr6_162057750_162099750	500kb	NA	enhancer	E/P-other	cell-type-specific
HCT116	chr6	162058500	162059500	chr6	163390500	163391500	chr6_162059000_163391000	2Mb	enhancer	NA	E/P-other	cell-type-specific
HCT116	chr6	162058500	162059500	chr6	163416500	163417500	chr6_162059000_163417000	2Mb	enhancer	enhancer	E-E	cell-type-specific
HCT116	chr6	16206750	16207750	chr6	16331750	16332750	chr6_16207250_16332250	500kb	CTCF	CTCF	CTCF-CTCF	cell-type-specific
HCT116	chr6	16238750	16239750	chr6	16338250	16339250	chr6_16239250_16338750	500kb	enhancer	CTCF	E/P-other	cell-type-specific
HCT116	chr6	16238750	16239750	chr6	16345250	16346250	chr6_16239250_16345750	500kb	enhancer	enhancer	E-E	cell-type-specific
HCT116	chr6	16238750	16239750	chr6	16355250	16356250	chr6_16239250_16355750	500kb	enhancer	enhancer	E-E	cell-type-specific
HCT116	chr6	16239250	16240250	chr6	16331250	16332250	chr6_16239750_16331750	500kb	enhancer	CTCF	E/P-other	cell-type-specific
HCT116	chr6	16240500	16241500	chr6	17098500	17099500	chr6_16241000_17099000	2Mb	NA	NA	other-other	cell-type-specific
HCT116	chr6	16240500	16241500	chr6	17864500	17865500	chr6_16241000_17865000	2Mb	NA	enhancer	E/P-other	cell-type-specific
HCT116	chr6	16265750	16266750	chr6	16276750	16277750	chr6_16266250_16277250	500kb	NA	enhancer	E/P-other	cell-type-specific
HCT116	chr6	162727250	162728250	chr6	162907750	162908750	chr6_162727750_162908250	500kb	promoter	CTCF	E/P-other	cell-type-specific
HCT116	chr6	16277250	16278250	chr6	16315750	16316750	chr6_16277750_16316250	500kb	enhancer	NA	E/P-other	cell-type-specific
HCT116	chr6	16277250	16278250	chr6	16319250	16320250	chr6_16277750_16319750	500kb	enhancer	enhancer	E-E	cell-type-specific
HCT116	chr6	16277750	16278750	chr6	16331250	16332250	chr6_16278250_16331750	500kb	enhancer	CTCF	E/P-other	cell-type-specific
HCT116	chr6	16277750	16278750	chr6	16337750	16338750	chr6_16278250_16338250	500kb	enhancer	NA	E/P-other	cell-type-specific
HCT116	chr6	16277750	16278750	chr6	16355250	16356250	chr6_16278250_16355750	500kb	enhancer	enhancer	E-E	cell-type-specific
HCT116	chr6	162856750	162857750	chr6	163180750	163181750	chr6_162857250_163181250	500kb	CTCF	CTCF	CTCF-CTCF	cell-type-specific
HCT116	chr6	16285250	16286250	chr6	16331250	16332250	chr6_16285750_16331750	500kb	CTCF	CTCF	CTCF-CTCF	cell-type-specific
HCT116	chr6	162907250	162908250	chr6	163180250	163181250	chr6_162907750_163180750	500kb	CTCF	NA	CTCF-other	cell-type-specific
HCT116	chr6	162908500	162909500	chr6	163416500	163417500	chr6_162909000_163417000	2Mb	NA	enhancer	E/P-other	cell-type-specific
HCT116	chr6	162908500	162909500	chr6	164108500	164109500	chr6_162909000_164109000	2Mb	NA	NA	other-other	cell-type-specific
HCT116	chr6	1630750	1631750	chr6	1724250	1725250	chr6_1631250_1724750	500kb	enhancer	enhancer	E-E	cell-type-specific
HCT116	chr6	163178500	163179500	chr6	165050500	165051500	chr6_163179000_165051000	2Mb	NA	NA	other-other	cell-type-specific
HCT116	chr6	163180250	163181250	chr6	163391250	163392250	chr6_163180750_163391750	500kb	NA	enhancer	E/P-other	cell-type-specific
HCT116	chr6	163180250	163181250	chr6	163586750	163587750	chr6_163180750_163587250	500kb	NA	NA	other-other	cell-type-specific
HCT116	chr6	163180750	163181750	chr6	163554250	163555250	chr6_163181250_163554750	500kb	CTCF	CTCF	CTCF-CTCF	cell-type-specific
HCT116	chr6	16318500	16319500	chr6	16964500	16965500	chr6_16319000_16965000	2Mb	NA	CTCF	CTCF-other	cell-type-specific
HCT116	chr6	16318500	16319500	chr6	17088500	17089500	chr6_16319000_17089000	2Mb	NA	NA	other-other	cell-type-specific
HCT116	chr6	16319250	16320250	chr6	16338750	16339750	chr6_16319750_16339250	500kb	enhancer	CTCF	E/P-other	cell-type-specific
HCT116	chr6	16319750	16320750	chr6	16355250	16356250	chr6_16320250_16355750	500kb	enhancer	enhancer	E-E	cell-type-specific
HCT116	chr6	16320500	16321500	chr6	17864500	17865500	chr6_16321000_17865000	2Mb	NA	enhancer	E/P-other	cell-type-specific
HCT116	chr6	16323750	16324750	chr6	16355250	16356250	chr6_16324250_16355750	500kb	NA	enhancer	E/P-other	cell-type-specific
HCT116	chr6	16331750	16332750	chr6	16355250	16356250	chr6_16332250_16355750	500kb	CTCF	enhancer	E/P-other	cell-type-specific
HCT116	chr6	16332500	16333500	chr6	16948500	16949500	chr6_16333000_16949000	2Mb	NA	NA	other-other	cell-type-specific
HCT116	chr6	16332500	16333500	chr6	16998500	16999500	chr6_16333000_16999000	2Mb	NA	NA	other-other	cell-type-specific
HCT116	chr6	16332750	16333750	chr6	16338250	16339250	chr6_16333250_16338750	500kb	NA	CTCF	CTCF-other	cell-type-specific
HCT116	chr6	163346500	163347500	chr6	164926500	164927500	chr6_163347000_164927000	2Mb	NA	NA	other-other	cell-type-specific
HCT116	chr6	16334750	16335750	chr6	16355250	16356250	chr6_16335250_16355750	500kb	NA	enhancer	E/P-other	cell-type-specific
HCT116	chr6	16336250	16337250	chr6	16408750	16409750	chr6_16336750_16409250	500kb	NA	NA	other-other	cell-type-specific
HCT116	chr6	16338250	16339250	chr6	16408750	16409750	chr6_16338750_16409250	500kb	CTCF	NA	CTCF-other	cell-type-specific
HCT116	chr6	163390500	163391500	chr6	163956500	163957500	chr6_163391000_163957000	2Mb	NA	CTCF	CTCF-other	cell-type-specific
HCT116	chr6	163390500	163391500	chr6	164926500	164927500	chr6_163391000_164927000	2Mb	NA	NA	other-other	cell-type-specific
HCT116	chr6	163390500	163391500	chr6	165230500	165231500	chr6_163391000_165231000	2Mb	NA	NA	other-other	cell-type-specific
HCT116	chr6	163391750	163392750	chr6	163415250	163416250	chr6_163392250_163415750	500kb	enhancer	enhancer	E-E	cell-type-specific
HCT116	chr6	16338750	16339750	chr6	16355250	16356250	chr6_16339250_16355750	500kb	CTCF	enhancer	E/P-other	cell-type-specific
HCT116	chr6	16338750	16339750	chr6	16712250	16713250	chr6_16339250_16712750	500kb	CTCF	enhancer	E/P-other	cell-type-specific
HCT116	chr6	163416250	163417250	chr6	163554250	163555250	chr6_163416750_163554750	500kb	enhancer	CTCF	E/P-other	cell-type-specific
HCT116	chr6	163416500	163417500	chr6	163956500	163957500	chr6_163417000_163957000	2Mb	enhancer	CTCF	E/P-other	cell-type-specific
HCT116	chr6	163416500	163417500	chr6	164108500	164109500	chr6_163417000_164109000	2Mb	enhancer	NA	E/P-other	cell-type-specific
HCT116	chr6	163416500	163417500	chr6	164926500	164927500	chr6_163417000_164927000	2Mb	enhancer	NA	E/P-other	cell-type-specific
HCT116	chr6	163420500	163421500	chr6	165050500	165051500	chr6_163421000_165051000	2Mb	NA	NA	other-other	cell-type-specific
HCT116	chr6	163420500	163421500	chr6	165230500	165231500	chr6_163421000_165231000	2Mb	NA	NA	other-other	cell-type-specific
HCT116	chr6	163428500	163429500	chr6	163956500	163957500	chr6_163429000_163957000	2Mb	NA	CTCF	CTCF-other	cell-type-specific
HCT116	chr6	16345250	16346250	chr6	16408250	16409250	chr6_16345750_16408750	500kb	enhancer	NA	E/P-other	cell-type-specific
HCT116	chr6	16345750	16346750	chr6	16355250	16356250	chr6_16346250_16355750	500kb	enhancer	enhancer	E-E	cell-type-specific
HCT116	chr6	163552500	163553500	chr6	165230500	165231500	chr6_163553000_165231000	2Mb	NA	NA	other-other	cell-type-specific
HCT116	chr6	163554250	163555250	chr6	163956250	163957250	chr6_163554750_163956750	500kb	CTCF	CTCF	CTCF-CTCF	cell-type-specific
HCT116	chr6	163554500	163555500	chr6	164926500	164927500	chr6_163555000_164927000	2Mb	CTCF	NA	CTCF-other	cell-type-specific
HCT116	chr6	163554500	163555500	chr6	165050500	165051500	chr6_163555000_165051000	2Mb	CTCF	NA	CTCF-other	cell-type-specific
HCT116	chr6	16355250	16356250	chr6	16409250	16410250	chr6_16355750_16409750	500kb	enhancer	CTCF	E/P-other	cell-type-specific
HCT116	chr6	16355250	16356250	chr6	16449250	16450250	chr6_16355750_16449750	500kb	enhancer	NA	E/P-other	cell-type-specific
HCT116	chr6	16355250	16356250	chr6	16712250	16713250	chr6_16355750_16712750	500kb	enhancer	enhancer	E-E	cell-type-specific
HCT116	chr6	16355250	16356250	chr6	16763250	16764250	chr6_16355750_16763750	500kb	enhancer	enhancer	E-E	cell-type-specific
HCT116	chr6	16355750	16356750	chr6	16512250	16513250	chr6_16356250_16512750	500kb	enhancer	enhancer	E-E	cell-type-specific
HCT116	chr6	16356500	16357500	chr6	16964500	16965500	chr6_16357000_16965000	2Mb	NA	CTCF	CTCF-other	cell-type-specific
HCT116	chr6	163584500	163585500	chr6	164926500	164927500	chr6_163585000_164927000	2Mb	NA	NA	other-other	cell-type-specific
HCT116	chr6	163586750	163587750	chr6	163956250	163957250	chr6_163587250_163956750	500kb	NA	CTCF	CTCF-other	cell-type-specific
HCT116	chr6	163960500	163961500	chr6	165050500	165051500	chr6_163961000_165051000	2Mb	NA	NA	other-other	cell-type-specific
HCT116	chr6	163960500	163961500	chr6	165230500	165231500	chr6_163961000_165231000	2Mb	NA	NA	other-other	cell-type-specific
HCT116	chr6	16408500	16409500	chr6	16964500	16965500	chr6_16409000_16965000	2Mb	NA	CTCF	CTCF-other	cell-type-specific
HCT116	chr6	16408500	16409500	chr6	17088500	17089500	chr6_16409000_17089000	2Mb	NA	NA	other-other	cell-type-specific
HCT116	chr6	16449750	16450750	chr6	16511750	16512750	chr6_16450250_16512250	500kb	NA	enhancer	E/P-other	cell-type-specific
HCT116	chr6	164926500	164927500	chr6	165884500	165885500	chr6_164927000_165885000	2Mb	NA	CTCF	CTCF-other	cell-type-specific
HCT116	chr6	164926500	164927500	chr6	166102500	166103500	chr6_164927000_166103000	2Mb	NA	NA	other-other	cell-type-specific
HCT116	chr6	165050500	165051500	chr6	165850500	165851500	chr6_165051000_165851000	2Mb	NA	CTCF	CTCF-other	cell-type-specific
HCT116	chr6	165050500	165051500	chr6	165884500	165885500	chr6_165051000_165885000	2Mb	NA	CTCF	CTCF-other	cell-type-specific
HCT116	chr6	16512250	16513250	chr6	16539250	16540250	chr6_16512750_16539750	500kb	enhancer	enhancer	E-E	cell-type-specific
HCT116	chr6	16512250	16513250	chr6	16681750	16682750	chr6_16512750_16682250	500kb	enhancer	enhancer	E-E	cell-type-specific
HCT116	chr6	16512250	16513250	chr6	16724750	16725750	chr6_16512750_16725250	500kb	enhancer	NA	E/P-other	cell-type-specific
HCT116	chr6	16512250	16513250	chr6	16964750	16965750	chr6_16512750_16965250	500kb	enhancer	CTCF	E/P-other	cell-type-specific
HCT116	chr6	16512500	16513500	chr6	17088500	17089500	chr6_16513000_17089000	2Mb	NA	NA	other-other	cell-type-specific
HCT116	chr6	165230500	165231500	chr6	165850500	165851500	chr6_165231000_165851000	2Mb	NA	CTCF	CTCF-other	cell-type-specific
HCT116	chr6	165244500	165245500	chr6	165850500	165851500	chr6_165245000_165851000	2Mb	NA	CTCF	CTCF-other	cell-type-specific
HCT116	chr6	16539250	16540250	chr6	16711750	16712750	chr6_16539750_16712250	500kb	enhancer	enhancer	E-E	cell-type-specific
HCT116	chr6	165439250	165440250	chr6	165881250	165882250	chr6_165439750_165881750	500kb	CTCF	NA	CTCF-other	cell-type-specific
HCT116	chr6	165439250	165440250	chr6	165884250	165885250	chr6_165439750_165884750	500kb	CTCF	CTCF	CTCF-CTCF	cell-type-specific
HCT116	chr6	165439250	165440250	chr6	165887750	165888750	chr6_165439750_165888250	500kb	CTCF	NA	CTCF-other	cell-type-specific
HCT116	chr6	165444250	165445250	chr6	165884250	165885250	chr6_165444750_165884750	500kb	NA	CTCF	CTCF-other	cell-type-specific
HCT116	chr6	165884750	165885750	chr6	166032250	166033250	chr6_165885250_166032750	500kb	CTCF	enhancer	E/P-other	cell-type-specific
HCT116	chr6	165886250	165887250	chr6	166156250	166157250	chr6_165886750_166156750	500kb	NA	CTCF	CTCF-other	cell-type-specific
HCT116	chr6	166156500	166157500	chr6	166772500	166773500	chr6_166157000_166773000	2Mb	CTCF	CTCF	CTCF-CTCF	cell-type-specific
HCT116	chr6	166156750	166157750	chr6	166275250	166276250	chr6_166157250_166275750	500kb	CTCF	CTCF	CTCF-CTCF	cell-type-specific
HCT116	chr6	166156750	166157750	chr6	166312750	166313750	chr6_166157250_166313250	500kb	CTCF	CTCF	CTCF-CTCF	cell-type-specific
HCT116	chr6	166274500	166275500	chr6	166772500	166773500	chr6_166275000_166773000	2Mb	NA	CTCF	CTCF-other	cell-type-specific
HCT116	chr6	166274500	166275500	chr6	166954500	166955500	chr6_166275000_166955000	2Mb	NA	NA	other-other	cell-type-specific
HCT116	chr6	166275750	166276750	chr6	166513250	166514250	chr6_166276250_166513750	500kb	CTCF	NA	CTCF-other	cell-type-specific
HCT116	chr6	166372750	166373750	chr6	166381250	166382250	chr6_166373250_166381750	500kb	NA	CTCF	CTCF-other	cell-type-specific
HCT116	chr6	166376750	166377750	chr6	166380750	166381750	chr6_166377250_166381250	500kb	NA	NA	other-other	cell-type-specific
HCT116	chr6	166382750	166383750	chr6	166455750	166456750	chr6_166383250_166456250	500kb	promoter	NA	E/P-other	cell-type-specific
HCT116	chr6	166382750	166383750	chr6	166465750	166466750	chr6_166383250_166466250	500kb	promoter	CTCF	E/P-other	cell-type-specific
HCT116	chr6	166382750	166383750	chr6	166530250	166531250	chr6_166383250_166530750	500kb	promoter	enhancer	E-P	cell-type-specific
HCT116	chr6	166382750	166383750	chr6	166556250	166557250	chr6_166383250_166556750	500kb	promoter	enhancer	E-P	cell-type-specific
HCT116	chr6	166382750	166383750	chr6	166691750	166692750	chr6_166383250_166692250	500kb	promoter	NA	E/P-other	cell-type-specific
HCT116	chr6	166383250	166384250	chr6	166442250	166443250	chr6_166383750_166442750	500kb	promoter	CTCF	E/P-other	cell-type-specific
HCT116	chr6	166383250	166384250	chr6	166513250	166514250	chr6_166383750_166513750	500kb	promoter	NA	E/P-other	cell-type-specific
HCT116	chr6	166383750	166384750	chr6	166433250	166434250	chr6_166384250_166433750	500kb	enhancer	NA	E/P-other	cell-type-specific
HCT116	chr6	166400250	166401250	chr6	166772250	166773250	chr6_166400750_166772750	500kb	CTCF	CTCF	CTCF-CTCF	cell-type-specific
HCT116	chr6	166400250	166401250	chr6	166774250	166775250	chr6_166400750_166774750	500kb	CTCF	CTCF	CTCF-CTCF	cell-type-specific
HCT116	chr6	166400750	166401750	chr6	166513250	166514250	chr6_166401250_166513750	500kb	CTCF	NA	CTCF-other	cell-type-specific
HCT116	chr6	166400750	166401750	chr6	166530250	166531250	chr6_166401250_166530750	500kb	CTCF	enhancer	E/P-other	cell-type-specific
HCT116	chr6	166400750	166401750	chr6	166691750	166692750	chr6_166401250_166692250	500kb	CTCF	NA	CTCF-other	cell-type-specific
HCT116	chr6	166410750	166411750	chr6	166431250	166432250	chr6_166411250_166431750	500kb	NA	NA	other-other	cell-type-specific
HCT116	chr6	166420750	166421750	chr6	166445250	166446250	chr6_166421250_166445750	500kb	NA	NA	other-other	cell-type-specific
HCT116	chr6	166442750	166443750	chr6	166513750	166514750	chr6_166443250_166514250	500kb	CTCF	NA	CTCF-other	cell-type-specific
HCT116	chr6	166465750	166466750	chr6	166626750	166627750	chr6_166466250_166627250	500kb	CTCF	NA	CTCF-other	cell-type-specific
HCT116	chr6	166513250	166514250	chr6	166530250	166531250	chr6_166513750_166530750	500kb	NA	enhancer	E/P-other	cell-type-specific
HCT116	chr6	166513750	166514750	chr6	166556750	166557750	chr6_166514250_166557250	500kb	NA	enhancer	E/P-other	cell-type-specific
HCT116	chr6	166513750	166514750	chr6	166773250	166774250	chr6_166514250_166773750	500kb	NA	NA	other-other	cell-type-specific
HCT116	chr6	166530250	166531250	chr6	166556750	166557750	chr6_166530750_166557250	500kb	enhancer	enhancer	E-E	cell-type-specific
HCT116	chr6	166530250	166531250	chr6	166627250	166628250	chr6_166530750_166627750	500kb	enhancer	NA	E/P-other	cell-type-specific
HCT116	chr6	166530250	166531250	chr6	166691250	166692250	chr6_166530750_166691750	500kb	enhancer	enhancer	E-E	cell-type-specific
HCT116	chr6	166556750	166557750	chr6	166626750	166627750	chr6_166557250_166627250	500kb	enhancer	NA	E/P-other	cell-type-specific
HCT116	chr6	166556750	166557750	chr6	166691250	166692250	chr6_166557250_166691750	500kb	enhancer	enhancer	E-E	cell-type-specific
HCT116	chr6	166627250	166628250	chr6	166677750	166678750	chr6_166627750_166678250	500kb	NA	enhancer	E/P-other	cell-type-specific
HCT116	chr6	166627250	166628250	chr6	166691250	166692250	chr6_166627750_166691750	500kb	NA	enhancer	E/P-other	cell-type-specific
HCT116	chr6	166627250	166628250	chr6	166736250	166737250	chr6_166627750_166736750	500kb	NA	enhancer	E/P-other	cell-type-specific
HCT116	chr6	16676750	16677750	chr6	16711750	16712750	chr6_16677250_16712250	500kb	enhancer	enhancer	E-E	cell-type-specific
HCT116	chr6	16681250	16682250	chr6	16751750	16752750	chr6_16681750_16752250	500kb	enhancer	enhancer	E-E	cell-type-specific
HCT116	chr6	16682250	16683250	chr6	16725250	16726250	chr6_16682750_16725750	500kb	NA	enhancer	E/P-other	cell-type-specific
HCT116	chr6	16682250	16683250	chr6	16768250	16769250	chr6_16682750_16768750	500kb	NA	enhancer	E/P-other	cell-type-specific
HCT116	chr6	166877250	166878250	chr6	166956250	166957250	chr6_166877750_166956750	500kb	NA	promoter	E/P-other	cell-type-specific
HCT116	chr6	16704250	16705250	chr6	16711250	16712250	chr6_16704750_16711750	500kb	NA	enhancer	E/P-other	cell-type-specific
HCT116	chr6	16712250	16713250	chr6	16726250	16727250	chr6_16712750_16726750	500kb	enhancer	enhancer	E-E	cell-type-specific
HCT116	chr6	16712250	16713250	chr6	16752250	16753250	chr6_16712750_16752750	500kb	enhancer	enhancer	E-E	cell-type-specific
HCT116	chr6	16712250	16713250	chr6	16755750	16756750	chr6_16712750_16756250	500kb	enhancer	NA	E/P-other	cell-type-specific
HCT116	chr6	16712750	16713750	chr6	16765250	16766250	chr6_16713250_16765750	500kb	enhancer	enhancer	E-E	cell-type-specific
HCT116	chr6	16712750	16713750	chr6	16767250	16768250	chr6_16713250_16767750	500kb	enhancer	NA	E/P-other	cell-type-specific
HCT116	chr6	167142250	167143250	chr6	167350750	167351750	chr6_167142750_167351250	500kb	CTCF	CTCF	CTCF-CTCF	cell-type-specific
HCT116	chr6	16723250	16724250	chr6	16751750	16752750	chr6_16723750_16752250	500kb	enhancer	enhancer	E-E	cell-type-specific
HCT116	chr6	16723250	16724250	chr6	16761750	16762750	chr6_16723750_16762250	500kb	enhancer	enhancer	E-E	cell-type-specific
HCT116	chr6	16725250	16726250	chr6	16768250	16769250	chr6_16725750_16768750	500kb	enhancer	enhancer	E-E	cell-type-specific
HCT116	chr6	16725750	16726750	chr6	16761250	16762250	chr6_16726250_16761750	500kb	enhancer	promoter	E-P	cell-type-specific
HCT116	chr6	167288750	167289750	chr6	167350750	167351750	chr6_167289250_167351250	500kb	CTCF	CTCF	CTCF-CTCF	cell-type-specific
HCT116	chr6	16728750	16729750	chr6	16751750	16752750	chr6_16729250_16752250	500kb	enhancer	enhancer	E-E	cell-type-specific
HCT116	chr6	167350750	167351750	chr6	167501750	167502750	chr6_167351250_167502250	500kb	CTCF	CTCF	CTCF-CTCF	cell-type-specific
HCT116	chr6	167501750	167502750	chr6	167825750	167826750	chr6_167502250_167826250	500kb	CTCF	promoter	E/P-other	cell-type-specific
HCT116	chr6	167501750	167502750	chr6	167907750	167908750	chr6_167502250_167908250	500kb	CTCF	CTCF	CTCF-CTCF	cell-type-specific
HCT116	chr6	167502500	167503500	chr6	168060500	168061500	chr6_167503000_168061000	2Mb	NA	CTCF	CTCF-other	cell-type-specific
HCT116	chr6	167502500	167503500	chr6	168118500	168119500	chr6_167503000_168119000	2Mb	NA	NA	other-other	cell-type-specific
HCT116	chr6	16751750	16752750	chr6	16769250	16770250	chr6_16752250_16769750	500kb	enhancer	enhancer	E-E	cell-type-specific
HCT116	chr6	16752250	16753250	chr6	16760250	16761250	chr6_16752750_16760750	500kb	enhancer	promoter	E-P	cell-type-specific
HCT116	chr6	16755250	16756250	chr6	16768750	16769750	chr6_16755750_16769250	500kb	NA	enhancer	E/P-other	cell-type-specific
HCT116	chr6	16762250	16763250	chr6	16769250	16770250	chr6_16762750_16769750	500kb	enhancer	enhancer	E-E	cell-type-specific
HCT116	chr6	16762250	16763250	chr6	17166750	17167750	chr6_16762750_17167250	500kb	enhancer	enhancer	E-E	cell-type-specific
HCT116	chr6	16762750	16763750	chr6	17102750	17103750	chr6_16763250_17103250	500kb	enhancer	NA	E/P-other	cell-type-specific
HCT116	chr6	16763250	16764250	chr6	16947250	16948250	chr6_16763750_16947750	500kb	enhancer	NA	E/P-other	cell-type-specific
HCT116	chr6	167682750	167683750	chr6	167825750	167826750	chr6_167683250_167826250	500kb	enhancer	promoter	E-P	cell-type-specific
HCT116	chr6	16770750	16771750	chr6	16947250	16948250	chr6_16771250_16947750	500kb	enhancer	NA	E/P-other	cell-type-specific
HCT116	chr6	16770750	16771750	chr6	17092750	17093750	chr6_16771250_17093250	500kb	enhancer	NA	E/P-other	cell-type-specific
HCT116	chr6	16770750	16771750	chr6	17102750	17103750	chr6_16771250_17103250	500kb	enhancer	NA	E/P-other	cell-type-specific
HCT116	chr6	16771250	16772250	chr6	17041750	17042750	chr6_16771750_17042250	500kb	enhancer	NA	E/P-other	cell-type-specific
HCT116	chr6	167898250	167899250	chr6	168369750	168370750	chr6_167898750_168370250	500kb	CTCF	CTCF	CTCF-CTCF	cell-type-specific
HCT116	chr6	167898250	167899250	chr6	168375250	168376250	chr6_167898750_168375750	500kb	CTCF	NA	CTCF-other	cell-type-specific
HCT116	chr6	167907250	167908250	chr6	168372250	168373250	chr6_167907750_168372750	500kb	CTCF	NA	CTCF-other	cell-type-specific
HCT116	chr6	167907250	167908250	chr6	168375250	168376250	chr6_167907750_168375750	500kb	CTCF	NA	CTCF-other	cell-type-specific
HCT116	chr6	167907750	167908750	chr6	168060250	168061250	chr6_167908250_168060750	500kb	CTCF	CTCF	CTCF-CTCF	cell-type-specific
HCT116	chr6	167907750	167908750	chr6	168117750	168118750	chr6_167908250_168118250	500kb	CTCF	NA	CTCF-other	cell-type-specific
HCT116	chr6	167907750	167908750	chr6	168150750	168151750	chr6_167908250_168151250	500kb	CTCF	NA	CTCF-other	cell-type-specific
HCT116	chr6	167907750	167908750	chr6	168369750	168370750	chr6_167908250_168370250	500kb	CTCF	CTCF	CTCF-CTCF	cell-type-specific
HCT116	chr6	167967250	167968250	chr6	168369750	168370750	chr6_167967750_168370250	500kb	CTCF	CTCF	CTCF-CTCF	cell-type-specific
HCT116	chr6	168060750	168061750	chr6	168369250	168370250	chr6_168061250_168369750	500kb	CTCF	NA	CTCF-other	cell-type-specific
HCT116	chr6	168117250	168118250	chr6	168369750	168370750	chr6_168117750_168370250	500kb	NA	CTCF	CTCF-other	cell-type-specific
HCT116	chr6	168131750	168132750	chr6	168370250	168371250	chr6_168132250_168370750	500kb	NA	CTCF	CTCF-other	cell-type-specific
HCT116	chr6	168151250	168152250	chr6	168369750	168370750	chr6_168151750_168370250	500kb	NA	CTCF	CTCF-other	cell-type-specific
HCT116	chr6	16818750	16819750	chr6	16964250	16965250	chr6_16819250_16964750	500kb	NA	CTCF	CTCF-other	cell-type-specific
HCT116	chr6	168194250	168195250	chr6	168369750	168370750	chr6_168194750_168370250	500kb	CTCF	CTCF	CTCF-CTCF	cell-type-specific
HCT116	chr6	168200750	168201750	chr6	168369750	168370750	chr6_168201250_168370250	500kb	NA	CTCF	CTCF-other	cell-type-specific
HCT116	chr6	168364500	168365500	chr6	169366500	169367500	chr6_168365000_169367000	2Mb	NA	NA	other-other	cell-type-specific
HCT116	chr6	168370500	168371500	chr6	169450500	169451500	chr6_168371000_169451000	2Mb	CTCF	NA	CTCF-other	cell-type-specific
HCT116	chr6	168372500	168373500	chr6	169326500	169327500	chr6_168373000_169327000	2Mb	NA	CTCF	CTCF-other	cell-type-specific
HCT116	chr6	168616750	168617750	chr6	168883750	168884750	chr6_168617250_168884250	500kb	CTCF	CTCF	CTCF-CTCF	cell-type-specific
HCT116	chr6	168712750	168713750	chr6	168884250	168885250	chr6_168713250_168884750	500kb	NA	CTCF	CTCF-other	cell-type-specific
HCT116	chr6	168894750	168895750	chr6	168956250	168957250	chr6_168895250_168956750	500kb	CTCF	CTCF	CTCF-CTCF	cell-type-specific
HCT116	chr6	168894750	168895750	chr6	169287750	169288750	chr6_168895250_169288250	500kb	CTCF	enhancer	E/P-other	cell-type-specific
HCT116	chr6	168894750	168895750	chr6	169292750	169293750	chr6_168895250_169293250	500kb	CTCF	enhancer	E/P-other	cell-type-specific
HCT116	chr6	168894750	168895750	chr6	169326250	169327250	chr6_168895250_169326750	500kb	CTCF	CTCF	CTCF-CTCF	cell-type-specific
HCT116	chr6	168896500	168897500	chr6	169452500	169453500	chr6_168897000_169453000	2Mb	NA	NA	other-other	cell-type-specific
HCT116	chr6	168896500	168897500	chr6	169796500	169797500	chr6_168897000_169797000	2Mb	NA	NA	other-other	cell-type-specific
HCT116	chr6	168956500	168957500	chr6	169452500	169453500	chr6_168957000_169453000	2Mb	CTCF	NA	CTCF-other	cell-type-specific
HCT116	chr6	168956750	168957750	chr6	169287750	169288750	chr6_168957250_169288250	500kb	CTCF	enhancer	E/P-other	cell-type-specific
HCT116	chr6	168956750	168957750	chr6	169290250	169291250	chr6_168957250_169290750	500kb	CTCF	NA	CTCF-other	cell-type-specific
HCT116	chr6	169168250	169169250	chr6	169212750	169213750	chr6_169168750_169213250	500kb	enhancer	promoter	E-P	cell-type-specific
HCT116	chr6	169172750	169173750	chr6	169213250	169214250	chr6_169173250_169213750	500kb	NA	promoter	E/P-other	cell-type-specific
HCT116	chr6	169212750	169213750	chr6	169288250	169289250	chr6_169213250_169288750	500kb	promoter	enhancer	E-P	cell-type-specific
HCT116	chr6	169213250	169214250	chr6	169291750	169292750	chr6_169213750_169292250	500kb	promoter	enhancer	E-P	cell-type-specific
HCT116	chr6	169291250	169292250	chr6	169701250	169702250	chr6_169291750_169701750	500kb	enhancer	promoter	E-P	cell-type-specific
HCT116	chr6	169292750	169293750	chr6	169750750	169751750	chr6_169293250_169751250	500kb	enhancer	promoter	E-P	cell-type-specific
HCT116	chr6	169325750	169326750	chr6	169724750	169725750	chr6_169326250_169725250	500kb	CTCF	promoter	E/P-other	cell-type-specific
HCT116	chr6	169325750	169326750	chr6	169750750	169751750	chr6_169326250_169751250	500kb	CTCF	promoter	E/P-other	cell-type-specific
HCT116	chr6	169325750	169326750	chr6	169789750	169790750	chr6_169326250_169790250	500kb	CTCF	promoter	E/P-other	cell-type-specific
HCT116	chr6	169326250	169327250	chr6	169420750	169421750	chr6_169326750_169421250	500kb	CTCF	CTCF	CTCF-CTCF	cell-type-specific
HCT116	chr6	169326250	169327250	chr6	169451750	169452750	chr6_169326750_169452250	500kb	CTCF	NA	CTCF-other	cell-type-specific
HCT116	chr6	169326250	169327250	chr6	169697750	169698750	chr6_169326750_169698250	500kb	CTCF	NA	CTCF-other	cell-type-specific
HCT116	chr6	169326250	169327250	chr6	169700750	169701750	chr6_169326750_169701250	500kb	CTCF	NA	CTCF-other	cell-type-specific
HCT116	chr6	169326250	169327250	chr6	169722750	169723750	chr6_169326750_169723250	500kb	CTCF	enhancer	E/P-other	cell-type-specific
HCT116	chr6	169339750	169340750	chr6	169750750	169751750	chr6_169340250_169751250	500kb	NA	promoter	E/P-other	cell-type-specific
HCT116	chr6	169354250	169355250	chr6	169365750	169366750	chr6_169354750_169366250	500kb	NA	NA	other-other	cell-type-specific
HCT116	chr6	169420250	169421250	chr6	169451750	169452750	chr6_169420750_169452250	500kb	CTCF	NA	CTCF-other	cell-type-specific
HCT116	chr6	16947250	16948250	chr6	16964750	16965750	chr6_16947750_16965250	500kb	NA	CTCF	CTCF-other	cell-type-specific
HCT116	chr6	16947250	16948250	chr6	17086250	17087250	chr6_16947750_17086750	500kb	NA	CTCF	CTCF-other	cell-type-specific
HCT116	chr6	16964750	16965750	chr6	17041750	17042750	chr6_16965250_17042250	500kb	CTCF	NA	CTCF-other	cell-type-specific
HCT116	chr6	16964750	16965750	chr6	17092750	17093750	chr6_16965250_17093250	500kb	CTCF	NA	CTCF-other	cell-type-specific
HCT116	chr6	169719750	169720750	chr6	169750750	169751750	chr6_169720250_169751250	500kb	NA	promoter	E/P-other	cell-type-specific
HCT116	chr6	169790250	169791250	chr6	169830250	169831250	chr6_169790750_169830750	500kb	CTCF	NA	CTCF-other	cell-type-specific
HCT116	chr6	169790250	169791250	chr6	169950250	169951250	chr6_169790750_169950750	500kb	CTCF	CTCF	CTCF-CTCF	cell-type-specific
HCT116	chr6	169790250	169791250	chr6	170260750	170261750	chr6_169790750_170261250	500kb	CTCF	CTCF	CTCF-CTCF	cell-type-specific
HCT116	chr6	169790250	169791250	chr6	170279250	170280250	chr6_169790750_170279750	500kb	CTCF	NA	CTCF-other	cell-type-specific
HCT116	chr6	169831250	169832250	chr6	169950250	169951250	chr6_169831750_169950750	500kb	CTCF	CTCF	CTCF-CTCF	cell-type-specific
HCT116	chr6	169831250	169832250	chr6	170260250	170261250	chr6_169831750_170260750	500kb	CTCF	CTCF	CTCF-CTCF	cell-type-specific
HCT116	chr6	169831250	169832250	chr6	170279250	170280250	chr6_169831750_170279750	500kb	CTCF	NA	CTCF-other	cell-type-specific
HCT116	chr6	169950250	169951250	chr6	170292750	170293750	chr6_169950750_170293250	500kb	CTCF	CTCF	CTCF-CTCF	cell-type-specific
HCT116	chr6	170262250	170263250	chr6	170529750	170530750	chr6_170262750_170530250	500kb	NA	CTCF	CTCF-other	cell-type-specific
HCT116	chr6	170292250	170293250	chr6	170516750	170517750	chr6_170292750_170517250	500kb	CTCF	CTCF	CTCF-CTCF	cell-type-specific
HCT116	chr6	17042250	17043250	chr6	17085750	17086750	chr6_17042750_17086250	500kb	CTCF	CTCF	CTCF-CTCF	cell-type-specific
HCT116	chr6	17042250	17043250	chr6	17101750	17102750	chr6_17042750_17102250	500kb	CTCF	promoter	E/P-other	cell-type-specific
HCT116	chr6	17085750	17086750	chr6	17101750	17102750	chr6_17086250_17102250	500kb	CTCF	promoter	E/P-other	cell-type-specific
HCT116	chr6	17087250	17088250	chr6	17154750	17155750	chr6_17087750_17155250	500kb	NA	NA	other-other	cell-type-specific
HCT116	chr6	17093250	17094250	chr6	17154750	17155750	chr6_17093750_17155250	500kb	CTCF	NA	CTCF-other	cell-type-specific
HCT116	chr6	17094500	17095500	chr6	17990500	17991500	chr6_17095000_17991000	2Mb	NA	NA	other-other	cell-type-specific
HCT116	chr6	170500	171500	chr6	1018500	1019500	chr6_171000_1019000	2Mb	NA	NA	other-other	cell-type-specific
HCT116	chr6	17100500	17101500	chr6	18504500	18505500	chr6_17101000_18505000	2Mb	NA	NA	other-other	cell-type-specific
HCT116	chr6	17102250	17103250	chr6	17166250	17167250	chr6_17102750_17166750	500kb	NA	NA	other-other	cell-type-specific
HCT116	chr6	17158500	17159500	chr6	17990500	17991500	chr6_17159000_17991000	2Mb	NA	NA	other-other	cell-type-specific
HCT116	chr6	17167250	17168250	chr6	17276750	17277750	chr6_17167750_17277250	500kb	enhancer	NA	E/P-other	cell-type-specific
HCT116	chr6	17167250	17168250	chr6	17393250	17394250	chr6_17167750_17393750	500kb	enhancer	promoter	E-P	cell-type-specific
HCT116	chr6	1724250	1725250	chr6	1780750	1781750	chr6_1724750_1781250	500kb	enhancer	enhancer	E-E	cell-type-specific
HCT116	chr6	17280500	17281500	chr6	18154500	18155500	chr6_17281000_18155000	2Mb	promoter	promoter	P-P	cell-type-specific
HCT116	chr6	17280750	17281750	chr6	17353750	17354750	chr6_17281250_17354250	500kb	promoter	enhancer	E-P	cell-type-specific
HCT116	chr6	17280750	17281750	chr6	17504750	17505750	chr6_17281250_17505250	500kb	promoter	CTCF	E/P-other	cell-type-specific
HCT116	chr6	172500	173500	chr6	1142500	1143500	chr6_173000_1143000	2Mb	NA	NA	other-other	cell-type-specific
HCT116	chr6	17333750	17334750	chr6	17393250	17394250	chr6_17334250_17393750	500kb	NA	promoter	E/P-other	cell-type-specific
HCT116	chr6	17349750	17350750	chr6	17393250	17394250	chr6_17350250_17393750	500kb	NA	promoter	E/P-other	cell-type-specific
HCT116	chr6	17353750	17354750	chr6	17393250	17394250	chr6_17354250_17393750	500kb	enhancer	promoter	E-P	cell-type-specific
HCT116	chr6	17392500	17393500	chr6	18154500	18155500	chr6_17393000_18155000	2Mb	promoter	promoter	P-P	cell-type-specific
HCT116	chr6	17393250	17394250	chr6	17417250	17418250	chr6_17393750_17417750	500kb	promoter	NA	E/P-other	cell-type-specific
HCT116	chr6	17393250	17394250	chr6	17505250	17506250	chr6_17393750_17505750	500kb	promoter	CTCF	E/P-other	cell-type-specific
HCT116	chr6	17585750	17586750	chr6	17864250	17865250	chr6_17586250_17864750	500kb	CTCF	enhancer	E/P-other	cell-type-specific
HCT116	chr6	17592500	17593500	chr6	18504500	18505500	chr6_17593000_18505000	2Mb	NA	NA	other-other	cell-type-specific
HCT116	chr6	17600250	17601250	chr6	17864750	17865750	chr6_17600750_17865250	500kb	promoter	enhancer	E-P	cell-type-specific
HCT116	chr6	17609250	17610250	chr6	17706250	17707250	chr6_17609750_17706750	500kb	NA	promoter	E/P-other	cell-type-specific
HCT116	chr6	17639750	17640750	chr6	17706250	17707250	chr6_17640250_17706750	500kb	NA	promoter	E/P-other	cell-type-specific
HCT116	chr6	176500	177500	chr6	1262500	1263500	chr6_177000_1263000	2Mb	NA	NA	other-other	cell-type-specific
HCT116	chr6	176500	177500	chr6	1342500	1343500	chr6_177000_1343000	2Mb	NA	NA	other-other	cell-type-specific
HCT116	chr6	17706250	17707250	chr6	17864750	17865750	chr6_17706750_17865250	500kb	promoter	enhancer	E-P	cell-type-specific
HCT116	chr6	17706750	17707750	chr6	17740750	17741750	chr6_17707250_17741250	500kb	promoter	NA	E/P-other	cell-type-specific
HCT116	chr6	17710500	17711500	chr6	18504500	18505500	chr6_17711000_18505000	2Mb	NA	NA	other-other	cell-type-specific
HCT116	chr6	17714750	17715750	chr6	17803750	17804750	chr6_17715250_17804250	500kb	enhancer	CTCF	E/P-other	cell-type-specific
HCT116	chr6	17714750	17715750	chr6	17864250	17865250	chr6_17715250_17864750	500kb	enhancer	enhancer	E-E	cell-type-specific
HCT116	chr6	17715250	17716250	chr6	17815250	17816250	chr6_17715750_17815750	500kb	enhancer	CTCF	E/P-other	cell-type-specific
HCT116	chr6	17804250	17805250	chr6	17863750	17864750	chr6_17804750_17864250	500kb	CTCF	enhancer	E/P-other	cell-type-specific
HCT116	chr6	17816250	17817250	chr6	17864250	17865250	chr6_17816750_17864750	500kb	NA	enhancer	E/P-other	cell-type-specific
HCT116	chr6	17865250	17866250	chr6	17971250	17972250	chr6_17865750_17971750	500kb	enhancer	NA	E/P-other	cell-type-specific
HCT116	chr6	18093250	18094250	chr6	18154750	18155750	chr6_18093750_18155250	500kb	NA	promoter	E/P-other	cell-type-specific
HCT116	chr6	18100250	18101250	chr6	18154750	18155750	chr6_18100750_18155250	500kb	NA	promoter	E/P-other	cell-type-specific
HCT116	chr6	18113250	18114250	chr6	18154750	18155750	chr6_18113750_18155250	500kb	NA	promoter	E/P-other	cell-type-specific
HCT116	chr6	18127750	18128750	chr6	18154750	18155750	chr6_18128250_18155250	500kb	NA	promoter	E/P-other	cell-type-specific
HCT116	chr6	18147750	18148750	chr6	18154250	18155250	chr6_18148250_18154750	500kb	NA	promoter	E/P-other	cell-type-specific
HCT116	chr6	18154750	18155750	chr6	18190250	18191250	chr6_18155250_18190750	500kb	promoter	NA	E/P-other	cell-type-specific
HCT116	chr6	18154750	18155750	chr6	18198250	18199250	chr6_18155250_18198750	500kb	promoter	NA	E/P-other	cell-type-specific
HCT116	chr6	18154750	18155750	chr6	18203750	18204750	chr6_18155250_18204250	500kb	promoter	NA	E/P-other	cell-type-specific
HCT116	chr6	18155250	18156250	chr6	18210250	18211250	chr6_18155750_18210750	500kb	promoter	NA	E/P-other	cell-type-specific
HCT116	chr6	18156500	18157500	chr6	20090500	20091500	chr6_18157000_20091000	2Mb	enhancer	NA	E/P-other	cell-type-specific
HCT116	chr6	18243250	18244250	chr6	18503750	18504750	chr6_18243750_18504250	500kb	NA	CTCF	CTCF-other	cell-type-specific
HCT116	chr6	18266500	18267500	chr6	20090500	20091500	chr6_18267000_20091000	2Mb	NA	NA	other-other	cell-type-specific
HCT116	chr6	18270500	18271500	chr6	20064500	20065500	chr6_18271000_20065000	2Mb	NA	NA	other-other	cell-type-specific
HCT116	chr6	18324250	18325250	chr6	18527250	18528250	chr6_18324750_18527750	500kb	CTCF	NA	CTCF-other	cell-type-specific
HCT116	chr6	18324250	18325250	chr6	18596250	18597250	chr6_18324750_18596750	500kb	CTCF	CTCF	CTCF-CTCF	cell-type-specific
HCT116	chr6	18324500	18325500	chr6	18994500	18995500	chr6_18325000_18995000	2Mb	CTCF	NA	CTCF-other	cell-type-specific
HCT116	chr6	18348500	18349500	chr6	20086500	20087500	chr6_18349000_20087000	2Mb	NA	NA	other-other	cell-type-specific
HCT116	chr6	18351750	18352750	chr6	18359750	18360750	chr6_18352250_18360250	500kb	NA	NA	other-other	cell-type-specific
HCT116	chr6	18352250	18353250	chr6	18387250	18388250	chr6_18352750_18387750	500kb	NA	promoter	E/P-other	cell-type-specific
HCT116	chr6	18359250	18360250	chr6	18387250	18388250	chr6_18359750_18387750	500kb	NA	promoter	E/P-other	cell-type-specific
HCT116	chr6	18359250	18360250	chr6	18491250	18492250	chr6_18359750_18491750	500kb	NA	NA	other-other	cell-type-specific
HCT116	chr6	18359250	18360250	chr6	18496750	18497750	chr6_18359750_18497250	500kb	NA	NA	other-other	cell-type-specific
HCT116	chr6	18359250	18360250	chr6	18500750	18501750	chr6_18359750_18501250	500kb	NA	NA	other-other	cell-type-specific
HCT116	chr6	18359750	18360750	chr6	18381250	18382250	chr6_18360250_18381750	500kb	NA	NA	other-other	cell-type-specific
HCT116	chr6	18359750	18360750	chr6	18397750	18398750	chr6_18360250_18398250	500kb	NA	NA	other-other	cell-type-specific
HCT116	chr6	18359750	18360750	chr6	18433750	18434750	chr6_18360250_18434250	500kb	NA	NA	other-other	cell-type-specific
HCT116	chr6	18359750	18360750	chr6	18445750	18446750	chr6_18360250_18446250	500kb	NA	NA	other-other	cell-type-specific
HCT116	chr6	18373250	18374250	chr6	18387250	18388250	chr6_18373750_18387750	500kb	NA	promoter	E/P-other	cell-type-specific
HCT116	chr6	18386500	18387500	chr6	20056500	20057500	chr6_18387000_20057000	2Mb	promoter	CTCF	E/P-other	cell-type-specific
HCT116	chr6	18386500	18387500	chr6	20090500	20091500	chr6_18387000_20091000	2Mb	promoter	NA	E/P-other	cell-type-specific
HCT116	chr6	18386750	18387750	chr6	18433750	18434750	chr6_18387250_18434250	500kb	promoter	NA	E/P-other	cell-type-specific
HCT116	chr6	18528750	18529750	chr6	18584250	18585250	chr6_18529250_18584750	500kb	NA	enhancer	E/P-other	cell-type-specific
HCT116	chr6	18528750	18529750	chr6	18595750	18596750	chr6_18529250_18596250	500kb	NA	CTCF	CTCF-other	cell-type-specific
HCT116	chr6	18528750	18529750	chr6	18989750	18990750	chr6_18529250_18990250	500kb	NA	CTCF	CTCF-other	cell-type-specific
HCT116	chr6	18528750	18529750	chr6	18996750	18997750	chr6_18529250_18997250	500kb	NA	CTCF	CTCF-other	cell-type-specific
HCT116	chr6	18530500	18531500	chr6	19852500	19853500	chr6_18531000_19853000	2Mb	NA	NA	other-other	cell-type-specific
HCT116	chr6	18530500	18531500	chr6	19868500	19869500	chr6_18531000_19869000	2Mb	NA	CTCF	CTCF-other	cell-type-specific
HCT116	chr6	18584250	18585250	chr6	18989750	18990750	chr6_18584750_18990250	500kb	enhancer	CTCF	E/P-other	cell-type-specific
HCT116	chr6	18584750	18585750	chr6	18595250	18596250	chr6_18585250_18595750	500kb	enhancer	NA	E/P-other	cell-type-specific
HCT116	chr6	18584750	18585750	chr6	18631750	18632750	chr6_18585250_18632250	500kb	enhancer	enhancer	E-E	cell-type-specific
HCT116	chr6	18595250	18596250	chr6	19023750	19024750	chr6_18595750_19024250	500kb	NA	NA	other-other	cell-type-specific
HCT116	chr6	18744250	18745250	chr6	18752750	18753750	chr6_18744750_18753250	500kb	NA	NA	other-other	cell-type-specific
HCT116	chr6	18748250	18749250	chr6	18989750	18990750	chr6_18748750_18990250	500kb	NA	CTCF	CTCF-other	cell-type-specific
HCT116	chr6	18748500	18749500	chr6	19852500	19853500	chr6_18749000_19853000	2Mb	CTCF	NA	CTCF-other	cell-type-specific
HCT116	chr6	18748500	18749500	chr6	19868500	19869500	chr6_18749000_19869000	2Mb	CTCF	CTCF	CTCF-CTCF	cell-type-specific
HCT116	chr6	18748750	18749750	chr6	18996750	18997750	chr6_18749250_18997250	500kb	CTCF	CTCF	CTCF-CTCF	cell-type-specific
HCT116	chr6	188750	189750	chr6	422250	423250	chr6_189250_422750	500kb	CTCF	enhancer	E/P-other	cell-type-specific
HCT116	chr6	18994500	18995500	chr6	19612500	19613500	chr6_18995000_19613000	2Mb	NA	NA	other-other	cell-type-specific
HCT116	chr6	18994500	18995500	chr6	19838500	19839500	chr6_18995000_19839000	2Mb	NA	promoter	E/P-other	cell-type-specific
HCT116	chr6	19024500	19025500	chr6	19612500	19613500	chr6_19025000_19613000	2Mb	CTCF	NA	CTCF-other	cell-type-specific
HCT116	chr6	19024500	19025500	chr6	19810500	19811500	chr6_19025000_19811000	2Mb	CTCF	NA	CTCF-other	cell-type-specific
HCT116	chr6	19024500	19025500	chr6	19838500	19839500	chr6_19025000_19839000	2Mb	CTCF	promoter	E/P-other	cell-type-specific
HCT116	chr6	19206500	19207500	chr6	19850500	19851500	chr6_19207000_19851000	2Mb	NA	NA	other-other	cell-type-specific
HCT116	chr6	19206500	19207500	chr6	19868500	19869500	chr6_19207000_19869000	2Mb	NA	CTCF	CTCF-other	cell-type-specific
HCT116	chr6	19208500	19209500	chr6	19810500	19811500	chr6_19209000_19811000	2Mb	NA	NA	other-other	cell-type-specific
HCT116	chr6	19236500	19237500	chr6	19850500	19851500	chr6_19237000_19851000	2Mb	NA	NA	other-other	cell-type-specific
HCT116	chr6	192500	193500	chr6	1262500	1263500	chr6_193000_1263000	2Mb	NA	NA	other-other	cell-type-specific
HCT116	chr6	19330500	19331500	chr6	19850500	19851500	chr6_19331000_19851000	2Mb	NA	NA	other-other	cell-type-specific
HCT116	chr6	19417250	19418250	chr6	19851750	19852750	chr6_19417750_19852250	500kb	enhancer	CTCF	E/P-other	cell-type-specific
HCT116	chr6	19472250	19473250	chr6	19869250	19870250	chr6_19472750_19869750	500kb	CTCF	CTCF	CTCF-CTCF	cell-type-specific
HCT116	chr6	19474500	19475500	chr6	20056500	20057500	chr6_19475000_20057000	2Mb	NA	CTCF	CTCF-other	cell-type-specific
HCT116	chr6	19479250	19480250	chr6	19491750	19492750	chr6_19479750_19492250	500kb	NA	NA	other-other	cell-type-specific
HCT116	chr6	194500	195500	chr6	1036500	1037500	chr6_195000_1037000	2Mb	NA	NA	other-other	cell-type-specific
HCT116	chr6	196500	197500	chr6	1018500	1019500	chr6_197000_1019000	2Mb	NA	NA	other-other	cell-type-specific
HCT116	chr6	196500	197500	chr6	1142500	1143500	chr6_197000_1143000	2Mb	NA	NA	other-other	cell-type-specific
HCT116	chr6	196500	197500	chr6	1338500	1339500	chr6_197000_1339000	2Mb	NA	NA	other-other	cell-type-specific
HCT116	chr6	196500	197500	chr6	1402500	1403500	chr6_197000_1403000	2Mb	NA	NA	other-other	cell-type-specific
HCT116	chr6	196500	197500	chr6	1474500	1475500	chr6_197000_1475000	2Mb	NA	NA	other-other	cell-type-specific
HCT116	chr6	19811750	19812750	chr6	19851750	19852750	chr6_19812250_19852250	500kb	CTCF	CTCF	CTCF-CTCF	cell-type-specific
HCT116	chr6	19851750	19852750	chr6	20056250	20057250	chr6_19852250_20056750	500kb	CTCF	CTCF	CTCF-CTCF	cell-type-specific
HCT116	chr6	19871250	19872250	chr6	20056250	20057250	chr6_19871750_20056750	500kb	NA	CTCF	CTCF-other	cell-type-specific
HCT116	chr6	19873250	19874250	chr6	20055250	20056250	chr6_19873750_20055750	500kb	CTCF	NA	CTCF-other	cell-type-specific
HCT116	chr6	198500	199500	chr6	1306500	1307500	chr6_199000_1307000	2Mb	NA	NA	other-other	cell-type-specific
HCT116	chr6	198500	199500	chr6	1322500	1323500	chr6_199000_1323000	2Mb	NA	NA	other-other	cell-type-specific
HCT116	chr6	20092250	20093250	chr6	20401750	20402750	chr6_20092750_20402250	500kb	CTCF	promoter	E/P-other	cell-type-specific
HCT116	chr6	20127750	20128750	chr6	20266750	20267750	chr6_20128250_20267250	500kb	NA	enhancer	E/P-other	cell-type-specific
HCT116	chr6	20211750	20212750	chr6	20237250	20238250	chr6_20212250_20237750	500kb	promoter	NA	E/P-other	cell-type-specific
HCT116	chr6	20211750	20212750	chr6	20251750	20252750	chr6_20212250_20252250	500kb	promoter	NA	E/P-other	cell-type-specific
HCT116	chr6	20212250	20213250	chr6	20277750	20278750	chr6_20212750_20278250	500kb	promoter	NA	E/P-other	cell-type-specific
HCT116	chr6	20237250	20238250	chr6	20267250	20268250	chr6_20237750_20267750	500kb	NA	enhancer	E/P-other	cell-type-specific
HCT116	chr6	20238250	20239250	chr6	20401250	20402250	chr6_20238750_20401750	500kb	NA	promoter	E/P-other	cell-type-specific
HCT116	chr6	20251750	20252750	chr6	20400750	20401750	chr6_20252250_20401250	500kb	NA	promoter	E/P-other	cell-type-specific
HCT116	chr6	20267250	20268250	chr6	20291250	20292250	chr6_20267750_20291750	500kb	enhancer	CTCF	E/P-other	cell-type-specific
HCT116	chr6	20267250	20268250	chr6	20516250	20517250	chr6_20267750_20516750	500kb	enhancer	enhancer	E-E	cell-type-specific
HCT116	chr6	20267750	20268750	chr6	20528250	20529250	chr6_20268250_20528750	500kb	NA	enhancer	E/P-other	cell-type-specific
HCT116	chr6	20291250	20292250	chr6	20516250	20517250	chr6_20291750_20516750	500kb	CTCF	enhancer	E/P-other	cell-type-specific
HCT116	chr6	20512500	20513500	chr6	21588500	21589500	chr6_20513000_21589000	2Mb	NA	enhancer	E/P-other	cell-type-specific
HCT116	chr6	20536500	20537500	chr6	21934500	21935500	chr6_20537000_21935000	2Mb	NA	CTCF	CTCF-other	cell-type-specific
HCT116	chr6	20536500	20537500	chr6	21990500	21991500	chr6_20537000_21991000	2Mb	NA	NA	other-other	cell-type-specific
HCT116	chr6	20548500	20549500	chr6	21588500	21589500	chr6_20549000_21589000	2Mb	NA	enhancer	E/P-other	cell-type-specific
HCT116	chr6	20562500	20563500	chr6	21374500	21375500	chr6_20563000_21375000	2Mb	NA	NA	other-other	cell-type-specific
HCT116	chr6	20564500	20565500	chr6	21110500	21111500	chr6_20565000_21111000	2Mb	NA	NA	other-other	cell-type-specific
HCT116	chr6	20564500	20565500	chr6	21524500	21525500	chr6_20565000_21525000	2Mb	NA	NA	other-other	cell-type-specific
HCT116	chr6	20564500	20565500	chr6	21934500	21935500	chr6_20565000_21935000	2Mb	NA	CTCF	CTCF-other	cell-type-specific
HCT116	chr6	20602500	20603500	chr6	21586500	21587500	chr6_20603000_21587000	2Mb	NA	enhancer	E/P-other	cell-type-specific
HCT116	chr6	20632500	20633500	chr6	21586500	21587500	chr6_20633000_21587000	2Mb	NA	enhancer	E/P-other	cell-type-specific
HCT116	chr6	20654500	20655500	chr6	21586500	21587500	chr6_20655000_21587000	2Mb	NA	enhancer	E/P-other	cell-type-specific
HCT116	chr6	20748500	20749500	chr6	21586500	21587500	chr6_20749000_21587000	2Mb	NA	enhancer	E/P-other	cell-type-specific
HCT116	chr6	20810250	20811250	chr6	20876250	20877250	chr6_20810750_20876750	500kb	enhancer	enhancer	E-E	cell-type-specific
HCT116	chr6	20810500	20811500	chr6	21586500	21587500	chr6_20811000_21587000	2Mb	enhancer	enhancer	E-E	cell-type-specific
HCT116	chr6	20842500	20843500	chr6	21586500	21587500	chr6_20843000_21587000	2Mb	NA	enhancer	E/P-other	cell-type-specific
HCT116	chr6	20876500	20877500	chr6	21524500	21525500	chr6_20877000_21525000	2Mb	enhancer	NA	E/P-other	cell-type-specific
HCT116	chr6	20877250	20878250	chr6	20931750	20932750	chr6_20877750_20932250	500kb	enhancer	enhancer	E-E	cell-type-specific
HCT116	chr6	20877250	20878250	chr6	20951750	20952750	chr6_20877750_20952250	500kb	enhancer	enhancer	E-E	cell-type-specific
HCT116	chr6	20877250	20878250	chr6	21109250	21110250	chr6_20877750_21109750	500kb	enhancer	enhancer	E-E	cell-type-specific
HCT116	chr6	20879250	20880250	chr6	21369750	21370750	chr6_20879750_21370250	500kb	NA	NA	other-other	cell-type-specific
HCT116	chr6	208500	209500	chr6	1084500	1085500	chr6_209000_1085000	2Mb	NA	NA	other-other	cell-type-specific
HCT116	chr6	208500	209500	chr6	1262500	1263500	chr6_209000_1263000	2Mb	NA	NA	other-other	cell-type-specific
HCT116	chr6	208500	209500	chr6	1474500	1475500	chr6_209000_1475000	2Mb	NA	NA	other-other	cell-type-specific
HCT116	chr6	208500	209500	chr6	1588500	1589500	chr6_209000_1589000	2Mb	NA	NA	other-other	cell-type-specific
HCT116	chr6	20931750	20932750	chr6	20998750	20999750	chr6_20932250_20999250	500kb	enhancer	NA	E/P-other	cell-type-specific
HCT116	chr6	20931750	20932750	chr6	21005250	21006250	chr6_20932250_21005750	500kb	enhancer	enhancer	E-E	cell-type-specific
HCT116	chr6	20931750	20932750	chr6	21022250	21023250	chr6_20932250_21022750	500kb	enhancer	enhancer	E-E	cell-type-specific
HCT116	chr6	20931750	20932750	chr6	21109250	21110250	chr6_20932250_21109750	500kb	enhancer	enhancer	E-E	cell-type-specific
HCT116	chr6	20951750	20952750	chr6	20998250	20999250	chr6_20952250_20998750	500kb	enhancer	NA	E/P-other	cell-type-specific
HCT116	chr6	20951750	20952750	chr6	21022250	21023250	chr6_20952250_21022750	500kb	enhancer	enhancer	E-E	cell-type-specific
HCT116	chr6	20951750	20952750	chr6	21109250	21110250	chr6_20952250_21109750	500kb	enhancer	enhancer	E-E	cell-type-specific
HCT116	chr6	20998750	20999750	chr6	21109250	21110250	chr6_20999250_21109750	500kb	NA	enhancer	E/P-other	cell-type-specific
HCT116	chr6	21004750	21005750	chr6	21109250	21110250	chr6_21005250_21109750	500kb	NA	enhancer	E/P-other	cell-type-specific
HCT116	chr6	212500	213500	chr6	1506500	1507500	chr6_213000_1507000	2Mb	NA	NA	other-other	cell-type-specific
HCT116	chr6	21531250	21532250	chr6	21587250	21588250	chr6_21531750_21587750	500kb	NA	enhancer	E/P-other	cell-type-specific
HCT116	chr6	21534250	21535250	chr6	21587250	21588250	chr6_21534750_21587750	500kb	NA	enhancer	E/P-other	cell-type-specific
HCT116	chr6	21588250	21589250	chr6	21752250	21753250	chr6_21588750_21752750	500kb	enhancer	NA	E/P-other	cell-type-specific
HCT116	chr6	21594250	21595250	chr6	21752250	21753250	chr6_21594750_21752750	500kb	enhancer	NA	E/P-other	cell-type-specific
HCT116	chr6	21792750	21793750	chr6	21799250	21800250	chr6_21793250_21799750	500kb	NA	NA	other-other	cell-type-specific
HCT116	chr6	22161750	22162750	chr6	22184250	22185250	chr6_22162250_22184750	500kb	NA	NA	other-other	cell-type-specific
HCT116	chr6	2245250	2246250	chr6	2376750	2377750	chr6_2245750_2377250	500kb	promoter	NA	E/P-other	cell-type-specific
HCT116	chr6	230500	231500	chr6	1568500	1569500	chr6_231000_1569000	2Mb	NA	NA	other-other	cell-type-specific
HCT116	chr6	2353250	2354250	chr6	2695750	2696750	chr6_2353750_2696250	500kb	CTCF	CTCF	CTCF-CTCF	cell-type-specific
HCT116	chr6	236500	237500	chr6	1588500	1589500	chr6_237000_1589000	2Mb	NA	NA	other-other	cell-type-specific
HCT116	chr6	2377250	2378250	chr6	2633750	2634750	chr6_2377750_2634250	500kb	NA	promoter	E/P-other	cell-type-specific
HCT116	chr6	24283250	24284250	chr6	24430750	24431750	chr6_24283750_24431250	500kb	CTCF	CTCF	CTCF-CTCF	cell-type-specific
HCT116	chr6	2433750	2434750	chr6	2633750	2634750	chr6_2434250_2634250	500kb	enhancer	promoter	E-P	cell-type-specific
HCT116	chr6	24431250	24432250	chr6	24581750	24582750	chr6_24431750_24582250	500kb	CTCF	NA	CTCF-other	cell-type-specific
HCT116	chr6	2447750	2448750	chr6	2596250	2597250	chr6_2448250_2596750	500kb	NA	NA	other-other	cell-type-specific
HCT116	chr6	24494750	24495750	chr6	24695250	24696250	chr6_24495250_24695750	500kb	promoter	CTCF	E/P-other	cell-type-specific
HCT116	chr6	24645750	24646750	chr6	24694750	24695750	chr6_24646250_24695250	500kb	promoter	CTCF	E/P-other	cell-type-specific
HCT116	chr6	24645750	24646750	chr6	24742750	24743750	chr6_24646250_24743250	500kb	promoter	enhancer	E-P	cell-type-specific
HCT116	chr6	24645750	24646750	chr6	24765750	24766750	chr6_24646250_24766250	500kb	promoter	NA	E/P-other	cell-type-specific
HCT116	chr6	24666500	24667500	chr6	26310500	26311500	chr6_24667000_26311000	2Mb	promoter	enhancer	E-P	cell-type-specific
HCT116	chr6	24666500	24667500	chr6	26328500	26329500	chr6_24667000_26329000	2Mb	promoter	enhancer	E-P	cell-type-specific
HCT116	chr6	24666500	24667500	chr6	26584500	26585500	chr6_24667000_26585000	2Mb	promoter	NA	E/P-other	cell-type-specific
HCT116	chr6	24666500	24667500	chr6	26598500	26599500	chr6_24667000_26599000	2Mb	promoter	NA	E/P-other	cell-type-specific
HCT116	chr6	246500	247500	chr6	1506500	1507500	chr6_247000_1507000	2Mb	NA	NA	other-other	cell-type-specific
HCT116	chr6	24713750	24714750	chr6	24718750	24719750	chr6_24714250_24719250	500kb	NA	NA	other-other	cell-type-specific
HCT116	chr6	24714250	24715250	chr6	24774250	24775250	chr6_24714750_24774750	500kb	NA	promoter	E/P-other	cell-type-specific
HCT116	chr6	24720500	24721500	chr6	26328500	26329500	chr6_24721000_26329000	2Mb	enhancer	enhancer	E-E	cell-type-specific
HCT116	chr6	24742500	24743500	chr6	26536500	26537500	chr6_24743000_26537000	2Mb	enhancer	enhancer	E-E	cell-type-specific
HCT116	chr6	24743250	24744250	chr6	24767250	24768250	chr6_24743750_24767750	500kb	enhancer	NA	E/P-other	cell-type-specific
HCT116	chr6	24766250	24767250	chr6	25070250	25071250	chr6_24766750_25070750	500kb	CTCF	CTCF	CTCF-CTCF	cell-type-specific
HCT116	chr6	24766250	24767250	chr6	25223750	25224750	chr6_24766750_25224250	500kb	CTCF	CTCF	CTCF-CTCF	cell-type-specific
HCT116	chr6	24766750	24767750	chr6	24773750	24774750	chr6_24767250_24774250	500kb	CTCF	promoter	E/P-other	cell-type-specific
HCT116	chr6	24766750	24767750	chr6	24855250	24856250	chr6_24767250_24855750	500kb	CTCF	CTCF	CTCF-CTCF	cell-type-specific
HCT116	chr6	24776250	24777250	chr6	24779750	24780750	chr6_24776750_24780250	500kb	NA	NA	other-other	cell-type-specific
HCT116	chr6	248500	249500	chr6	1586500	1587500	chr6_249000_1587000	2Mb	NA	NA	other-other	cell-type-specific
HCT116	chr6	24991250	24992250	chr6	25223750	25224750	chr6_24991750_25224250	500kb	CTCF	CTCF	CTCF-CTCF	cell-type-specific
HCT116	chr6	25017750	25018750	chr6	25223250	25224250	chr6_25018250_25223750	500kb	CTCF	CTCF	CTCF-CTCF	cell-type-specific
HCT116	chr6	25070250	25071250	chr6	25173750	25174750	chr6_25070750_25174250	500kb	CTCF	enhancer	E/P-other	cell-type-specific
HCT116	chr6	25070250	25071250	chr6	25223750	25224750	chr6_25070750_25224250	500kb	CTCF	CTCF	CTCF-CTCF	cell-type-specific
HCT116	chr6	25173750	25174750	chr6	25193250	25194250	chr6_25174250_25193750	500kb	enhancer	NA	E/P-other	cell-type-specific
HCT116	chr6	25217250	25218250	chr6	25625750	25626750	chr6_25217750_25626250	500kb	NA	NA	other-other	cell-type-specific
HCT116	chr6	25217750	25218750	chr6	25228250	25229250	chr6_25218250_25228750	500kb	NA	NA	other-other	cell-type-specific
HCT116	chr6	25220250	25221250	chr6	25625750	25626750	chr6_25220750_25626250	500kb	NA	NA	other-other	cell-type-specific
HCT116	chr6	25224500	25225500	chr6	25942500	25943500	chr6_25225000_25943000	2Mb	NA	CTCF	CTCF-other	cell-type-specific
HCT116	chr6	25229250	25230250	chr6	25278250	25279250	chr6_25229750_25278750	500kb	enhancer	promoter	E-P	cell-type-specific
HCT116	chr6	25265250	25266250	chr6	25278750	25279750	chr6_25265750_25279250	500kb	CTCF	promoter	E/P-other	cell-type-specific
HCT116	chr6	25265750	25266750	chr6	25457750	25458750	chr6_25266250_25458250	500kb	CTCF	enhancer	E/P-other	cell-type-specific
HCT116	chr6	25265750	25266750	chr6	25502250	25503250	chr6_25266250_25502750	500kb	CTCF	NA	CTCF-other	cell-type-specific
HCT116	chr6	25278750	25279750	chr6	25423750	25424750	chr6_25279250_25424250	500kb	promoter	NA	E/P-other	cell-type-specific
HCT116	chr6	25278750	25279750	chr6	25457750	25458750	chr6_25279250_25458250	500kb	promoter	enhancer	E-P	cell-type-specific
HCT116	chr6	25279250	25280250	chr6	25311250	25312250	chr6_25279750_25311750	500kb	promoter	enhancer	E-P	cell-type-specific
HCT116	chr6	25310750	25311750	chr6	25489750	25490750	chr6_25311250_25490250	500kb	enhancer	enhancer	E-E	cell-type-specific
HCT116	chr6	25490250	25491250	chr6	25601750	25602750	chr6_25490750_25602250	500kb	enhancer	CTCF	E/P-other	cell-type-specific
HCT116	chr6	25490250	25491250	chr6	25942750	25943750	chr6_25490750_25943250	500kb	enhancer	CTCF	E/P-other	cell-type-specific
HCT116	chr6	25502250	25503250	chr6	25962250	25963250	chr6_25502750_25962750	500kb	NA	promoter	E/P-other	cell-type-specific
HCT116	chr6	25556250	25557250	chr6	25601750	25602750	chr6_25556750_25602250	500kb	CTCF	CTCF	CTCF-CTCF	cell-type-specific
HCT116	chr6	25601250	25602250	chr6	26064750	26065750	chr6_25601750_26065250	500kb	NA	CTCF	CTCF-other	cell-type-specific
HCT116	chr6	25720250	25721250	chr6	25788250	25789250	chr6_25720750_25788750	500kb	CTCF	CTCF	CTCF-CTCF	cell-type-specific
HCT116	chr6	25788750	25789750	chr6	25961750	25962750	chr6_25789250_25962250	500kb	CTCF	promoter	E/P-other	cell-type-specific
HCT116	chr6	25992750	25993750	chr6	26064750	26065750	chr6_25993250_26065250	500kb	promoter	CTCF	E/P-other	cell-type-specific
HCT116	chr6	25992750	25993750	chr6	26097250	26098250	chr6_25993250_26097750	500kb	promoter	CTCF	E/P-other	cell-type-specific
HCT116	chr6	26002750	26003750	chr6	26097250	26098250	chr6_26003250_26097750	500kb	CTCF	CTCF	CTCF-CTCF	cell-type-specific
HCT116	chr6	26003250	26004250	chr6	26064750	26065750	chr6_26003750_26065250	500kb	CTCF	CTCF	CTCF-CTCF	cell-type-specific
HCT116	chr6	26020750	26021750	chr6	26048750	26049750	chr6_26021250_26049250	500kb	promoter	NA	E/P-other	cell-type-specific
HCT116	chr6	26020750	26021750	chr6	26064750	26065750	chr6_26021250_26065250	500kb	promoter	CTCF	E/P-other	cell-type-specific
HCT116	chr6	26021250	26022250	chr6	26097250	26098250	chr6_26021750_26097750	500kb	promoter	CTCF	E/P-other	cell-type-specific
HCT116	chr6	26026250	26027250	chr6	26064750	26065750	chr6_26026750_26065250	500kb	promoter	CTCF	E/P-other	cell-type-specific
HCT116	chr6	26026250	26027250	chr6	26097250	26098250	chr6_26026750_26097750	500kb	promoter	CTCF	E/P-other	cell-type-specific
HCT116	chr6	26026250	26027250	chr6	26119250	26120250	chr6_26026750_26119750	500kb	promoter	enhancer	E-P	cell-type-specific
HCT116	chr6	26032250	26033250	chr6	26064750	26065750	chr6_26032750_26065250	500kb	promoter	CTCF	E/P-other	cell-type-specific
HCT116	chr6	26065250	26066250	chr6	26180250	26181250	chr6_26065750_26180750	500kb	enhancer	NA	E/P-other	cell-type-specific
HCT116	chr6	26065250	26066250	chr6	26188250	26189250	chr6_26065750_26188750	500kb	enhancer	promoter	E-P	cell-type-specific
HCT116	chr6	26065250	26066250	chr6	26197750	26198750	chr6_26065750_26198250	500kb	enhancer	enhancer	E-E	cell-type-specific
HCT116	chr6	26065250	26066250	chr6	26203750	26204750	chr6_26065750_26204250	500kb	enhancer	promoter	E-P	cell-type-specific
HCT116	chr6	26065250	26066250	chr6	26223250	26224250	chr6_26065750_26223750	500kb	enhancer	promoter	E-P	cell-type-specific
HCT116	chr6	260500	261500	chr6	1506500	1507500	chr6_261000_1507000	2Mb	NA	NA	other-other	cell-type-specific
HCT116	chr6	26103750	26104750	chr6	26595250	26596250	chr6_26104250_26595750	500kb	promoter	enhancer	E-P	cell-type-specific
HCT116	chr6	26118750	26119750	chr6	26156250	26157250	chr6_26119250_26156750	500kb	enhancer	promoter	E-P	cell-type-specific
HCT116	chr6	26118750	26119750	chr6	26171750	26172750	chr6_26119250_26172250	500kb	enhancer	promoter	E-P	cell-type-specific
HCT116	chr6	26119250	26120250	chr6	26595750	26596750	chr6_26119750_26596250	500kb	enhancer	promoter	E-P	cell-type-specific
HCT116	chr6	26123250	26124250	chr6	26595750	26596750	chr6_26123750_26596250	500kb	promoter	promoter	P-P	cell-type-specific
HCT116	chr6	26163750	26164750	chr6	26595250	26596250	chr6_26164250_26595750	500kb	NA	enhancer	E/P-other	cell-type-specific
HCT116	chr6	26167750	26168750	chr6	26595250	26596250	chr6_26168250_26595750	500kb	NA	enhancer	E/P-other	cell-type-specific
HCT116	chr6	26175750	26176750	chr6	26340250	26341250	chr6_26176250_26340750	500kb	enhancer	NA	E/P-other	cell-type-specific
HCT116	chr6	26179750	26180750	chr6	26285250	26286250	chr6_26180250_26285750	500kb	NA	promoter	E/P-other	cell-type-specific
HCT116	chr6	26198250	26199250	chr6	26304750	26305750	chr6_26198750_26305250	500kb	promoter	enhancer	E-P	cell-type-specific
HCT116	chr6	26198250	26199250	chr6	26328750	26329750	chr6_26198750_26329250	500kb	promoter	enhancer	E-P	cell-type-specific
HCT116	chr6	26198750	26199750	chr6	26321750	26322750	chr6_26199250_26322250	500kb	promoter	promoter	P-P	cell-type-specific
HCT116	chr6	26204750	26205750	chr6	26296250	26297250	chr6_26205250_26296750	500kb	enhancer	enhancer	E-E	cell-type-specific
HCT116	chr6	26204750	26205750	chr6	26328750	26329750	chr6_26205250_26329250	500kb	enhancer	enhancer	E-E	cell-type-specific
HCT116	chr6	26208750	26209750	chr6	26595250	26596250	chr6_26209250_26595750	500kb	NA	enhancer	E/P-other	cell-type-specific
HCT116	chr6	26223250	26224250	chr6	26304750	26305750	chr6_26223750_26305250	500kb	promoter	enhancer	E-P	cell-type-specific
HCT116	chr6	26223250	26224250	chr6	26317750	26318750	chr6_26223750_26318250	500kb	promoter	NA	E/P-other	cell-type-specific
HCT116	chr6	26223250	26224250	chr6	26321750	26322750	chr6_26223750_26322250	500kb	promoter	promoter	P-P	cell-type-specific
HCT116	chr6	26223250	26224250	chr6	26327250	26328250	chr6_26223750_26327750	500kb	promoter	enhancer	E-P	cell-type-specific
HCT116	chr6	26223250	26224250	chr6	26329250	26330250	chr6_26223750_26329750	500kb	promoter	enhancer	E-P	cell-type-specific
HCT116	chr6	26223750	26224750	chr6	26296250	26297250	chr6_26224250_26296750	500kb	promoter	enhancer	E-P	cell-type-specific
HCT116	chr6	26223750	26224750	chr6	26336250	26337250	chr6_26224250_26336750	500kb	promoter	enhancer	E-P	cell-type-specific
HCT116	chr6	26223750	26224750	chr6	26341250	26342250	chr6_26224250_26341750	500kb	promoter	enhancer	E-P	cell-type-specific
HCT116	chr6	26223750	26224750	chr6	26382750	26383750	chr6_26224250_26383250	500kb	promoter	promoter	P-P	cell-type-specific
HCT116	chr6	26223750	26224750	chr6	26554250	26555250	chr6_26224250_26554750	500kb	promoter	enhancer	E-P	cell-type-specific
HCT116	chr6	26223750	26224750	chr6	26571750	26572750	chr6_26224250_26572250	500kb	promoter	enhancer	E-P	cell-type-specific
HCT116	chr6	26223750	26224750	chr6	26575750	26576750	chr6_26224250_26576250	500kb	promoter	enhancer	E-P	cell-type-specific
HCT116	chr6	26223750	26224750	chr6	26595250	26596250	chr6_26224250_26595750	500kb	promoter	enhancer	E-P	cell-type-specific
HCT116	chr6	26296250	26297250	chr6	26595750	26596750	chr6_26296750_26596250	500kb	enhancer	promoter	E-P	cell-type-specific
HCT116	chr6	26296750	26297750	chr6	26572250	26573250	chr6_26297250_26572750	500kb	enhancer	enhancer	E-E	cell-type-specific
HCT116	chr6	26336250	26337250	chr6	26420750	26421750	chr6_26336750_26421250	500kb	enhancer	promoter	E-P	cell-type-specific
HCT116	chr6	26336750	26337750	chr6	26457750	26458750	chr6_26337250_26458250	500kb	NA	promoter	E/P-other	cell-type-specific
HCT116	chr6	26336750	26337750	chr6	26473750	26474750	chr6_26337250_26474250	500kb	NA	enhancer	E/P-other	cell-type-specific
HCT116	chr6	26341750	26342750	chr6	26401750	26402750	chr6_26342250_26402250	500kb	enhancer	promoter	E-P	cell-type-specific
HCT116	chr6	2634250	2635250	chr6	2683250	2684250	chr6_2634750_2683750	500kb	promoter	enhancer	E-P	cell-type-specific
HCT116	chr6	2634250	2635250	chr6	2744250	2745250	chr6_2634750_2744750	500kb	promoter	NA	E/P-other	cell-type-specific
HCT116	chr6	26393750	26394750	chr6	26457750	26458750	chr6_26394250_26458250	500kb	NA	promoter	E/P-other	cell-type-specific
HCT116	chr6	26420750	26421750	chr6	26576250	26577250	chr6_26421250_26576750	500kb	promoter	enhancer	E-P	cell-type-specific
HCT116	chr6	26422500	26423500	chr6	27190500	27191500	chr6_26423000_27191000	2Mb	NA	NA	other-other	cell-type-specific
HCT116	chr6	26457750	26458750	chr6	26576250	26577250	chr6_26458250_26576750	500kb	promoter	enhancer	E-P	cell-type-specific
HCT116	chr6	26473750	26474750	chr6	26576250	26577250	chr6_26474250_26576750	500kb	enhancer	enhancer	E-E	cell-type-specific
HCT116	chr6	26600500	26601500	chr6	27126500	27127500	chr6_26601000_27127000	2Mb	NA	enhancer	E/P-other	cell-type-specific
HCT116	chr6	26659250	26660250	chr6	26743250	26744250	chr6_26659750_26743750	500kb	promoter	enhancer	E-P	cell-type-specific
HCT116	chr6	26743750	26744750	chr6	27078250	27079250	chr6_26744250_27078750	500kb	NA	CTCF	CTCF-other	cell-type-specific
HCT116	chr6	27146500	27147500	chr6	27892500	27893500	chr6_27147000_27893000	2Mb	promoter	promoter	P-P	cell-type-specific
HCT116	chr6	27147250	27148250	chr6	27518750	27519750	chr6_27147750_27519250	500kb	promoter	promoter	P-P	cell-type-specific
HCT116	chr6	27147250	27148250	chr6	27608750	27609750	chr6_27147750_27609250	500kb	promoter	enhancer	E-P	cell-type-specific
HCT116	chr6	27148500	27149500	chr6	27794500	27795500	chr6_27149000_27795000	2Mb	enhancer	NA	E/P-other	cell-type-specific
HCT116	chr6	27157750	27158750	chr6	27532750	27533750	chr6_27158250_27533250	500kb	enhancer	enhancer	E-E	cell-type-specific
HCT116	chr6	27158250	27159250	chr6	27251250	27252250	chr6_27158750_27251750	500kb	enhancer	enhancer	E-E	cell-type-specific
HCT116	chr6	27160500	27161500	chr6	27688500	27689500	chr6_27161000_27689000	2Mb	NA	NA	other-other	cell-type-specific
HCT116	chr6	27162250	27163250	chr6	27478750	27479750	chr6_27162750_27479250	500kb	enhancer	enhancer	E-E	cell-type-specific
HCT116	chr6	27165750	27166750	chr6	27518750	27519750	chr6_27166250_27519250	500kb	NA	promoter	E/P-other	cell-type-specific
HCT116	chr6	27176500	27177500	chr6	27686500	27687500	chr6_27177000_27687000	2Mb	enhancer	enhancer	E-E	cell-type-specific
HCT116	chr6	27176750	27177750	chr6	27532250	27533250	chr6_27177250_27532750	500kb	enhancer	enhancer	E-E	cell-type-specific
HCT116	chr6	27176750	27177750	chr6	27608750	27609750	chr6_27177250_27609250	500kb	enhancer	enhancer	E-E	cell-type-specific
HCT116	chr6	27176750	27177750	chr6	27650750	27651750	chr6_27177250_27651250	500kb	enhancer	enhancer	E-E	cell-type-specific
HCT116	chr6	27177250	27178250	chr6	27332750	27333750	chr6_27177750_27333250	500kb	enhancer	enhancer	E-E	cell-type-specific
HCT116	chr6	27187750	27188750	chr6	27650750	27651750	chr6_27188250_27651250	500kb	enhancer	enhancer	E-E	cell-type-specific
HCT116	chr6	27188250	27189250	chr6	27532750	27533750	chr6_27188750_27533250	500kb	enhancer	enhancer	E-E	cell-type-specific
HCT116	chr6	27188250	27189250	chr6	27542250	27543250	chr6_27188750_27542750	500kb	enhancer	NA	E/P-other	cell-type-specific
HCT116	chr6	27188250	27189250	chr6	27562250	27563250	chr6_27188750_27562750	500kb	enhancer	NA	E/P-other	cell-type-specific
HCT116	chr6	27188500	27189500	chr6	27688500	27689500	chr6_27189000_27689000	2Mb	enhancer	NA	E/P-other	cell-type-specific
HCT116	chr6	27188500	27189500	chr6	27890500	27891500	chr6_27189000_27891000	2Mb	enhancer	promoter	E-P	cell-type-specific
HCT116	chr6	27230250	27231250	chr6	27608250	27609250	chr6_27230750_27608750	500kb	enhancer	enhancer	E-E	cell-type-specific
HCT116	chr6	27230250	27231250	chr6	27650750	27651750	chr6_27230750_27651250	500kb	enhancer	enhancer	E-E	cell-type-specific
HCT116	chr6	27230750	27231750	chr6	27518750	27519750	chr6_27231250_27519250	500kb	enhancer	promoter	E-P	cell-type-specific
HCT116	chr6	27230750	27231750	chr6	27532250	27533250	chr6_27231250_27532750	500kb	enhancer	enhancer	E-E	cell-type-specific
HCT116	chr6	27230750	27231750	chr6	27617250	27618250	chr6_27231250_27617750	500kb	enhancer	enhancer	E-E	cell-type-specific
HCT116	chr6	27230750	27231750	chr6	27687250	27688250	chr6_27231250_27687750	500kb	enhancer	enhancer	E-E	cell-type-specific
HCT116	chr6	27234500	27235500	chr6	27792500	27793500	chr6_27235000_27793000	2Mb	enhancer	enhancer	E-E	cell-type-specific
HCT116	chr6	27234750	27235750	chr6	27518750	27519750	chr6_27235250_27519250	500kb	enhancer	promoter	E-P	cell-type-specific
HCT116	chr6	27234750	27235750	chr6	27687250	27688250	chr6_27235250_27687750	500kb	enhancer	enhancer	E-E	cell-type-specific
HCT116	chr6	27235250	27236250	chr6	27478750	27479750	chr6_27235750_27479250	500kb	enhancer	enhancer	E-E	cell-type-specific
HCT116	chr6	27235250	27236250	chr6	27502750	27503750	chr6_27235750_27503250	500kb	enhancer	enhancer	E-E	cell-type-specific
HCT116	chr6	27235250	27236250	chr6	27650750	27651750	chr6_27235750_27651250	500kb	enhancer	enhancer	E-E	cell-type-specific
HCT116	chr6	27235250	27236250	chr6	27671750	27672750	chr6_27235750_27672250	500kb	enhancer	enhancer	E-E	cell-type-specific
HCT116	chr6	27235750	27236750	chr6	27532750	27533750	chr6_27236250_27533250	500kb	enhancer	enhancer	E-E	cell-type-specific
HCT116	chr6	27235750	27236750	chr6	27601750	27602750	chr6_27236250_27602250	500kb	enhancer	enhancer	E-E	cell-type-specific
HCT116	chr6	27235750	27236750	chr6	27608750	27609750	chr6_27236250_27609250	500kb	enhancer	enhancer	E-E	cell-type-specific
HCT116	chr6	27235750	27236750	chr6	27616750	27617750	chr6_27236250_27617250	500kb	enhancer	enhancer	E-E	cell-type-specific
HCT116	chr6	27251250	27252250	chr6	27532250	27533250	chr6_27251750_27532750	500kb	enhancer	enhancer	E-E	cell-type-specific
HCT116	chr6	27274750	27275750	chr6	27472250	27473250	chr6_27275250_27472750	500kb	NA	promoter	E/P-other	cell-type-specific
HCT116	chr6	272500	273500	chr6	1506500	1507500	chr6_273000_1507000	2Mb	NA	NA	other-other	cell-type-specific
HCT116	chr6	27332750	27333750	chr6	27518250	27519250	chr6_27333250_27518750	500kb	enhancer	enhancer	E-E	cell-type-specific
HCT116	chr6	27374750	27375750	chr6	27752750	27753750	chr6_27375250_27753250	500kb	enhancer	enhancer	E-E	cell-type-specific
HCT116	chr6	27472250	27473250	chr6	27771750	27772750	chr6_27472750_27772250	500kb	promoter	enhancer	E-P	cell-type-specific
HCT116	chr6	27472750	27473750	chr6	27532250	27533250	chr6_27473250_27532750	500kb	promoter	enhancer	E-P	cell-type-specific
HCT116	chr6	27472750	27473750	chr6	27608750	27609750	chr6_27473250_27609250	500kb	promoter	enhancer	E-P	cell-type-specific
HCT116	chr6	27472750	27473750	chr6	27650750	27651750	chr6_27473250_27651250	500kb	promoter	enhancer	E-P	cell-type-specific
HCT116	chr6	27472750	27473750	chr6	27720750	27721750	chr6_27473250_27721250	500kb	promoter	enhancer	E-P	cell-type-specific
HCT116	chr6	27472750	27473750	chr6	27893750	27894750	chr6_27473250_27894250	500kb	promoter	enhancer	E-P	cell-type-specific
HCT116	chr6	27478750	27479750	chr6	27532250	27533250	chr6_27479250_27532750	500kb	enhancer	enhancer	E-E	cell-type-specific
HCT116	chr6	27478750	27479750	chr6	27608750	27609750	chr6_27479250_27609250	500kb	enhancer	enhancer	E-E	cell-type-specific
HCT116	chr6	27478750	27479750	chr6	27650750	27651750	chr6_27479250_27651250	500kb	enhancer	enhancer	E-E	cell-type-specific
HCT116	chr6	27478750	27479750	chr6	27720750	27721750	chr6_27479250_27721250	500kb	enhancer	enhancer	E-E	cell-type-specific
HCT116	chr6	27478750	27479750	chr6	27772250	27773250	chr6_27479250_27772750	500kb	enhancer	enhancer	E-E	cell-type-specific
HCT116	chr6	27502750	27503750	chr6	27532750	27533750	chr6_27503250_27533250	500kb	enhancer	enhancer	E-E	cell-type-specific
HCT116	chr6	27502750	27503750	chr6	27650750	27651750	chr6_27503250_27651250	500kb	enhancer	enhancer	E-E	cell-type-specific
HCT116	chr6	27502750	27503750	chr6	27720250	27721250	chr6_27503250_27720750	500kb	enhancer	enhancer	E-E	cell-type-specific
HCT116	chr6	27503250	27504250	chr6	27894250	27895250	chr6_27503750_27894750	500kb	enhancer	enhancer	E-E	cell-type-specific
HCT116	chr6	27503750	27504750	chr6	27608750	27609750	chr6_27504250_27609250	500kb	enhancer	enhancer	E-E	cell-type-specific
HCT116	chr6	27518750	27519750	chr6	27532750	27533750	chr6_27519250_27533250	500kb	promoter	enhancer	E-P	cell-type-specific
HCT116	chr6	27518750	27519750	chr6	27561750	27562750	chr6_27519250_27562250	500kb	promoter	promoter	P-P	cell-type-specific
HCT116	chr6	27518750	27519750	chr6	27630750	27631750	chr6_27519250_27631250	500kb	promoter	enhancer	E-P	cell-type-specific
HCT116	chr6	27518750	27519750	chr6	27650750	27651750	chr6_27519250_27651250	500kb	promoter	enhancer	E-P	cell-type-specific
HCT116	chr6	27518750	27519750	chr6	27720250	27721250	chr6_27519250_27720750	500kb	promoter	enhancer	E-P	cell-type-specific
HCT116	chr6	27518750	27519750	chr6	27894250	27895250	chr6_27519250_27894750	500kb	promoter	enhancer	E-P	cell-type-specific
HCT116	chr6	27532750	27533750	chr6	27548250	27549250	chr6_27533250_27548750	500kb	enhancer	enhancer	E-E	cell-type-specific
HCT116	chr6	27532750	27533750	chr6	27601250	27602250	chr6_27533250_27601750	500kb	enhancer	enhancer	E-E	cell-type-specific
HCT116	chr6	27532750	27533750	chr6	27605250	27606250	chr6_27533250_27605750	500kb	enhancer	enhancer	E-E	cell-type-specific
HCT116	chr6	27532750	27533750	chr6	27617250	27618250	chr6_27533250_27617750	500kb	enhancer	enhancer	E-E	cell-type-specific
HCT116	chr6	27532750	27533750	chr6	27650750	27651750	chr6_27533250_27651250	500kb	enhancer	enhancer	E-E	cell-type-specific
HCT116	chr6	27532750	27533750	chr6	27671750	27672750	chr6_27533250_27672250	500kb	enhancer	enhancer	E-E	cell-type-specific
HCT116	chr6	27532750	27533750	chr6	27683750	27684750	chr6_27533250_27684250	500kb	enhancer	enhancer	E-E	cell-type-specific
HCT116	chr6	27532750	27533750	chr6	27687250	27688250	chr6_27533250_27687750	500kb	enhancer	enhancer	E-E	cell-type-specific
HCT116	chr6	27532750	27533750	chr6	27693250	27694250	chr6_27533250_27693750	500kb	enhancer	promoter	E-P	cell-type-specific
HCT116	chr6	27532750	27533750	chr6	27720250	27721250	chr6_27533250_27720750	500kb	enhancer	enhancer	E-E	cell-type-specific
HCT116	chr6	27532750	27533750	chr6	27752750	27753750	chr6_27533250_27753250	500kb	enhancer	enhancer	E-E	cell-type-specific
HCT116	chr6	27532750	27533750	chr6	27791750	27792750	chr6_27533250_27792250	500kb	enhancer	enhancer	E-E	cell-type-specific
HCT116	chr6	27548250	27549250	chr6	27650750	27651750	chr6_27548750_27651250	500kb	enhancer	enhancer	E-E	cell-type-specific
HCT116	chr6	27548250	27549250	chr6	27720250	27721250	chr6_27548750_27720750	500kb	enhancer	enhancer	E-E	cell-type-specific
HCT116	chr6	27561750	27562750	chr6	27650750	27651750	chr6_27562250_27651250	500kb	promoter	enhancer	E-P	cell-type-specific
HCT116	chr6	27561750	27562750	chr6	27671750	27672750	chr6_27562250_27672250	500kb	promoter	enhancer	E-P	cell-type-specific
HCT116	chr6	27561750	27562750	chr6	27687250	27688250	chr6_27562250_27687750	500kb	promoter	enhancer	E-P	cell-type-specific
HCT116	chr6	27561750	27562750	chr6	27720750	27721750	chr6_27562250_27721250	500kb	promoter	enhancer	E-P	cell-type-specific
HCT116	chr6	27561750	27562750	chr6	27752250	27753250	chr6_27562250_27752750	500kb	promoter	enhancer	E-P	cell-type-specific
HCT116	chr6	27601250	27602250	chr6	27650750	27651750	chr6_27601750_27651250	500kb	enhancer	enhancer	E-E	cell-type-specific
HCT116	chr6	27601250	27602250	chr6	27720250	27721250	chr6_27601750_27720750	500kb	enhancer	enhancer	E-E	cell-type-specific
HCT116	chr6	27605250	27606250	chr6	27650750	27651750	chr6_27605750_27651250	500kb	enhancer	enhancer	E-E	cell-type-specific
HCT116	chr6	27605250	27606250	chr6	27693250	27694250	chr6_27605750_27693750	500kb	enhancer	promoter	E-P	cell-type-specific
HCT116	chr6	27605250	27606250	chr6	27720250	27721250	chr6_27605750_27720750	500kb	enhancer	enhancer	E-E	cell-type-specific
HCT116	chr6	27608750	27609750	chr6	27650750	27651750	chr6_27609250_27651250	500kb	enhancer	enhancer	E-E	cell-type-specific
HCT116	chr6	27608750	27609750	chr6	27687250	27688250	chr6_27609250_27687750	500kb	enhancer	enhancer	E-E	cell-type-specific
HCT116	chr6	27608750	27609750	chr6	27720750	27721750	chr6_27609250_27721250	500kb	enhancer	enhancer	E-E	cell-type-specific
HCT116	chr6	27617250	27618250	chr6	27720750	27721750	chr6_27617750_27721250	500kb	enhancer	enhancer	E-E	cell-type-specific
HCT116	chr6	27650750	27651750	chr6	27720250	27721250	chr6_27651250_27720750	500kb	enhancer	enhancer	E-E	cell-type-specific
HCT116	chr6	27650750	27651750	chr6	27752250	27753250	chr6_27651250_27752750	500kb	enhancer	enhancer	E-E	cell-type-specific
HCT116	chr6	27650750	27651750	chr6	27791750	27792750	chr6_27651250_27792250	500kb	enhancer	enhancer	E-E	cell-type-specific
HCT116	chr6	2765750	2766750	chr6	2798250	2799250	chr6_2766250_2798750	500kb	enhancer	NA	E/P-other	cell-type-specific
HCT116	chr6	2765750	2766750	chr6	2809750	2810750	chr6_2766250_2810250	500kb	enhancer	enhancer	E-E	cell-type-specific
HCT116	chr6	27672250	27673250	chr6	27720250	27721250	chr6_27672750_27720750	500kb	enhancer	enhancer	E-E	cell-type-specific
HCT116	chr6	27683750	27684750	chr6	27720250	27721250	chr6_27684250_27720750	500kb	enhancer	enhancer	E-E	cell-type-specific
HCT116	chr6	27693750	27694750	chr6	27808750	27809750	chr6_27694250_27809250	500kb	promoter	enhancer	E-P	cell-type-specific
HCT116	chr6	27693750	27694750	chr6	27890750	27891750	chr6_27694250_27891250	500kb	promoter	promoter	P-P	cell-type-specific
HCT116	chr6	27721250	27722250	chr6	27771750	27772750	chr6_27721750_27772250	500kb	enhancer	enhancer	E-E	cell-type-specific
HCT116	chr6	27753250	27754250	chr6	27890250	27891250	chr6_27753750_27890750	500kb	enhancer	promoter	E-P	cell-type-specific
HCT116	chr6	27753250	27754250	chr6	27893750	27894750	chr6_27753750_27894250	500kb	enhancer	enhancer	E-E	cell-type-specific
HCT116	chr6	27772250	27773250	chr6	27893250	27894250	chr6_27772750_27893750	500kb	enhancer	promoter	E-P	cell-type-specific
HCT116	chr6	27792250	27793250	chr6	27890250	27891250	chr6_27792750_27890750	500kb	enhancer	promoter	E-P	cell-type-specific
HCT116	chr6	27809250	27810250	chr6	27823750	27824750	chr6_27809750_27824250	500kb	promoter	promoter	P-P	cell-type-specific
HCT116	chr6	27809250	27810250	chr6	27829750	27830750	chr6_27809750_27830250	500kb	promoter	enhancer	E-P	cell-type-specific
HCT116	chr6	27813750	27814750	chr6	27830250	27831250	chr6_27814250_27830750	500kb	promoter	enhancer	E-P	cell-type-specific
HCT116	chr6	27819250	27820250	chr6	27890250	27891250	chr6_27819750_27890750	500kb	enhancer	promoter	E-P	cell-type-specific
HCT116	chr6	27819250	27820250	chr6	27893750	27894750	chr6_27819750_27894250	500kb	enhancer	enhancer	E-E	cell-type-specific
HCT116	chr6	27823750	27824750	chr6	27829750	27830750	chr6_27824250_27830250	500kb	promoter	enhancer	E-P	cell-type-specific
HCT116	chr6	27823750	27824750	chr6	27837750	27838750	chr6_27824250_27838250	500kb	promoter	promoter	P-P	cell-type-specific
HCT116	chr6	27823750	27824750	chr6	27893250	27894250	chr6_27824250_27893750	500kb	promoter	promoter	P-P	cell-type-specific
HCT116	chr6	27829750	27830750	chr6	27893750	27894750	chr6_27830250_27894250	500kb	enhancer	enhancer	E-E	cell-type-specific
HCT116	chr6	27830250	27831250	chr6	27837250	27838250	chr6_27830750_27837750	500kb	enhancer	promoter	E-P	cell-type-specific
HCT116	chr6	27842250	27843250	chr6	28080250	28081250	chr6_27842750_28080750	500kb	NA	promoter	E/P-other	cell-type-specific
HCT116	chr6	27894750	27895750	chr6	27902250	27903250	chr6_27895250_27902750	500kb	enhancer	enhancer	E-E	cell-type-specific
HCT116	chr6	27895250	27896250	chr6	28359750	28360750	chr6_27895750_28360250	500kb	enhancer	NA	E/P-other	cell-type-specific
HCT116	chr6	27895750	27896750	chr6	28382750	28383750	chr6_27896250_28383250	500kb	enhancer	enhancer	E-E	cell-type-specific
HCT116	chr6	27898500	27899500	chr6	28982500	28983500	chr6_27899000_28983000	2Mb	NA	enhancer	E/P-other	cell-type-specific
HCT116	chr6	27902750	27903750	chr6	28382750	28383750	chr6_27903250_28383250	500kb	enhancer	enhancer	E-E	cell-type-specific
HCT116	chr6	2791250	2792250	chr6	2809750	2810750	chr6_2791750_2810250	500kb	enhancer	enhancer	E-E	cell-type-specific
HCT116	chr6	2791250	2792250	chr6	2876250	2877250	chr6_2791750_2876750	500kb	enhancer	promoter	E-P	cell-type-specific
HCT116	chr6	28080250	28081250	chr6	28128250	28129250	chr6_28080750_28128750	500kb	promoter	NA	E/P-other	cell-type-specific
HCT116	chr6	28080250	28081250	chr6	28383250	28384250	chr6_28080750_28383750	500kb	promoter	enhancer	E-P	cell-type-specific
HCT116	chr6	2809750	2810750	chr6	2840250	2841250	chr6_2810250_2840750	500kb	enhancer	enhancer	E-E	cell-type-specific
HCT116	chr6	2809750	2810750	chr6	2846250	2847250	chr6_2810250_2846750	500kb	enhancer	enhancer	E-E	cell-type-specific
HCT116	chr6	2809750	2810750	chr6	2876250	2877250	chr6_2810250_2876750	500kb	enhancer	promoter	E-P	cell-type-specific
HCT116	chr6	28104250	28105250	chr6	28382750	28383750	chr6_28104750_28383250	500kb	enhancer	enhancer	E-E	cell-type-specific
HCT116	chr6	2810250	2811250	chr6	2853250	2854250	chr6_2810750_2853750	500kb	enhancer	promoter	E-P	cell-type-specific
HCT116	chr6	2810250	2811250	chr6	2857750	2858750	chr6_2810750_2858250	500kb	enhancer	enhancer	E-E	cell-type-specific
HCT116	chr6	2810250	2811250	chr6	2902250	2903250	chr6_2810750_2902750	500kb	enhancer	promoter	E-P	cell-type-specific
HCT116	chr6	2810250	2811250	chr6	2910750	2911750	chr6_2810750_2911250	500kb	enhancer	NA	E/P-other	cell-type-specific
HCT116	chr6	2810250	2811250	chr6	2988250	2989250	chr6_2810750_2988750	500kb	enhancer	promoter	E-P	cell-type-specific
HCT116	chr6	2810500	2811500	chr6	4018500	4019500	chr6_2811000_4019000	2Mb	enhancer	promoter	E-P	cell-type-specific
HCT116	chr6	28123750	28124750	chr6	28382750	28383750	chr6_28124250_28383250	500kb	promoter	enhancer	E-P	cell-type-specific
HCT116	chr6	28129250	28130250	chr6	28141250	28142250	chr6_28129750_28141750	500kb	NA	promoter	E/P-other	cell-type-specific
HCT116	chr6	28130750	28131750	chr6	28355250	28356250	chr6_28131250_28355750	500kb	NA	promoter	E/P-other	cell-type-specific
HCT116	chr6	28130750	28131750	chr6	28382750	28383750	chr6_28131250_28383250	500kb	NA	enhancer	E/P-other	cell-type-specific
HCT116	chr6	28131250	28132250	chr6	28251750	28252750	chr6_28131750_28252250	500kb	NA	promoter	E/P-other	cell-type-specific
HCT116	chr6	28138500	28139500	chr6	28984500	28985500	chr6_28139000_28985000	2Mb	NA	enhancer	E/P-other	cell-type-specific
HCT116	chr6	28140500	28141500	chr6	30092500	30093500	chr6_28141000_30093000	2Mb	NA	NA	other-other	cell-type-specific
HCT116	chr6	28212250	28213250	chr6	28382750	28383750	chr6_28212750_28383250	500kb	enhancer	enhancer	E-E	cell-type-specific
HCT116	chr6	28224750	28225750	chr6	28382750	28383750	chr6_28225250_28383250	500kb	promoter	enhancer	E-P	cell-type-specific
HCT116	chr6	28251750	28252750	chr6	28271250	28272250	chr6_28252250_28271750	500kb	promoter	NA	E/P-other	cell-type-specific
HCT116	chr6	28251750	28252750	chr6	28382750	28383750	chr6_28252250_28383250	500kb	promoter	enhancer	E-P	cell-type-specific
HCT116	chr6	28267750	28268750	chr6	28382750	28383750	chr6_28268250_28383250	500kb	NA	enhancer	E/P-other	cell-type-specific
HCT116	chr6	28330250	28331250	chr6	28334250	28335250	chr6_28330750_28334750	500kb	NA	enhancer	E/P-other	cell-type-specific
HCT116	chr6	28335250	28336250	chr6	28684750	28685750	chr6_28335750_28685250	500kb	promoter	NA	E/P-other	cell-type-specific
HCT116	chr6	28335750	28336750	chr6	28597250	28598250	chr6_28336250_28597750	500kb	promoter	promoter	P-P	cell-type-specific
HCT116	chr6	28349250	28350250	chr6	28382750	28383750	chr6_28349750_28383250	500kb	promoter	enhancer	E-P	cell-type-specific
HCT116	chr6	28349250	28350250	chr6	28684250	28685250	chr6_28349750_28684750	500kb	promoter	CTCF	E/P-other	cell-type-specific
HCT116	chr6	28355750	28356750	chr6	28382750	28383750	chr6_28356250_28383250	500kb	promoter	enhancer	E-P	cell-type-specific
HCT116	chr6	28355750	28356750	chr6	28474250	28475250	chr6_28356250_28474750	500kb	promoter	NA	E/P-other	cell-type-specific
HCT116	chr6	28383250	28384250	chr6	28474750	28475750	chr6_28383750_28475250	500kb	enhancer	NA	E/P-other	cell-type-specific
HCT116	chr6	28383250	28384250	chr6	28588750	28589750	chr6_28383750_28589250	500kb	enhancer	enhancer	E-E	cell-type-specific
HCT116	chr6	28383250	28384250	chr6	28606250	28607250	chr6_28383750_28606750	500kb	enhancer	enhancer	E-E	cell-type-specific
HCT116	chr6	28383250	28384250	chr6	28648250	28649250	chr6_28383750_28648750	500kb	enhancer	enhancer	E-E	cell-type-specific
HCT116	chr6	28393750	28394750	chr6	28684250	28685250	chr6_28394250_28684750	500kb	NA	CTCF	CTCF-other	cell-type-specific
HCT116	chr6	2841250	2842250	chr6	2865750	2866750	chr6_2841750_2866250	500kb	promoter	enhancer	E-P	cell-type-specific
HCT116	chr6	2846250	2847250	chr6	2970750	2971750	chr6_2846750_2971250	500kb	enhancer	promoter	E-P	cell-type-specific
HCT116	chr6	28474250	28475250	chr6	28488750	28489750	chr6_28474750_28489250	500kb	NA	promoter	E/P-other	cell-type-specific
HCT116	chr6	28474750	28475750	chr6	28588750	28589750	chr6_28475250_28589250	500kb	NA	enhancer	E/P-other	cell-type-specific
HCT116	chr6	28474750	28475750	chr6	28684250	28685250	chr6_28475250_28684750	500kb	NA	CTCF	CTCF-other	cell-type-specific
HCT116	chr6	28488750	28489750	chr6	28596750	28597750	chr6_28489250_28597250	500kb	promoter	enhancer	E-P	cell-type-specific
HCT116	chr6	28488750	28489750	chr6	28605750	28606750	chr6_28489250_28606250	500kb	promoter	enhancer	E-P	cell-type-specific
HCT116	chr6	28537750	28538750	chr6	28588750	28589750	chr6_28538250_28589250	500kb	enhancer	enhancer	E-E	cell-type-specific
HCT116	chr6	2853750	2854750	chr6	2952250	2953250	chr6_2854250_2952750	500kb	promoter	enhancer	E-P	cell-type-specific
HCT116	chr6	28589250	28590250	chr6	28597250	28598250	chr6_28589750_28597750	500kb	enhancer	promoter	E-P	cell-type-specific
HCT116	chr6	28589250	28590250	chr6	28601750	28602750	chr6_28589750_28602250	500kb	enhancer	NA	E/P-other	cell-type-specific
HCT116	chr6	28589250	28590250	chr6	28605750	28606750	chr6_28589750_28606250	500kb	enhancer	enhancer	E-E	cell-type-specific
HCT116	chr6	28589250	28590250	chr6	28642750	28643750	chr6_28589750_28643250	500kb	enhancer	enhancer	E-E	cell-type-specific
HCT116	chr6	28593250	28594250	chr6	28605750	28606750	chr6_28593750_28606250	500kb	NA	enhancer	E/P-other	cell-type-specific
HCT116	chr6	28597250	28598250	chr6	28643250	28644250	chr6_28597750_28643750	500kb	promoter	enhancer	E-P	cell-type-specific
HCT116	chr6	28597750	28598750	chr6	28605750	28606750	chr6_28598250_28606250	500kb	promoter	enhancer	E-P	cell-type-specific
HCT116	chr6	28597750	28598750	chr6	28647750	28648750	chr6_28598250_28648250	500kb	promoter	enhancer	E-P	cell-type-specific
HCT116	chr6	28597750	28598750	chr6	28734750	28735750	chr6_28598250_28735250	500kb	promoter	enhancer	E-P	cell-type-specific
HCT116	chr6	28597750	28598750	chr6	28757250	28758250	chr6_28598250_28757750	500kb	promoter	enhancer	E-P	cell-type-specific
HCT116	chr6	28597750	28598750	chr6	28837750	28838750	chr6_28598250_28838250	500kb	promoter	enhancer	E-P	cell-type-specific
HCT116	chr6	28606250	28607250	chr6	28643250	28644250	chr6_28606750_28643750	500kb	enhancer	enhancer	E-E	cell-type-specific
HCT116	chr6	28606250	28607250	chr6	28646250	28647250	chr6_28606750_28646750	500kb	enhancer	NA	E/P-other	cell-type-specific
HCT116	chr6	28606250	28607250	chr6	28648250	28649250	chr6_28606750_28648750	500kb	enhancer	enhancer	E-E	cell-type-specific
HCT116	chr6	28606250	28607250	chr6	28724750	28725750	chr6_28606750_28725250	500kb	enhancer	NA	E/P-other	cell-type-specific
HCT116	chr6	28606250	28607250	chr6	28734250	28735250	chr6_28606750_28734750	500kb	enhancer	NA	E/P-other	cell-type-specific
HCT116	chr6	28606250	28607250	chr6	28742250	28743250	chr6_28606750_28742750	500kb	enhancer	enhancer	E-E	cell-type-specific
HCT116	chr6	28606250	28607250	chr6	28757250	28758250	chr6_28606750_28757750	500kb	enhancer	enhancer	E-E	cell-type-specific
HCT116	chr6	28606250	28607250	chr6	28770750	28771750	chr6_28606750_28771250	500kb	enhancer	CTCF	E/P-other	cell-type-specific
HCT116	chr6	28606250	28607250	chr6	28838250	28839250	chr6_28606750_28838750	500kb	enhancer	promoter	E-P	cell-type-specific
HCT116	chr6	28606250	28607250	chr6	28895750	28896750	chr6_28606750_28896250	500kb	enhancer	promoter	E-P	cell-type-specific
HCT116	chr6	28606250	28607250	chr6	28924250	28925250	chr6_28606750_28924750	500kb	enhancer	enhancer	E-E	cell-type-specific
HCT116	chr6	28606750	28607750	chr6	28673250	28674250	chr6_28607250_28673750	500kb	enhancer	NA	E/P-other	cell-type-specific
HCT116	chr6	28606750	28607750	chr6	28684250	28685250	chr6_28607250_28684750	500kb	enhancer	CTCF	E/P-other	cell-type-specific
HCT116	chr6	28648250	28649250	chr6	28684750	28685750	chr6_28648750_28685250	500kb	enhancer	NA	E/P-other	cell-type-specific
HCT116	chr6	28685250	28686250	chr6	28981250	28982250	chr6_28685750_28981750	500kb	NA	enhancer	E/P-other	cell-type-specific
HCT116	chr6	28685250	28686250	chr6	28988250	28989250	chr6_28685750_28988750	500kb	NA	enhancer	E/P-other	cell-type-specific
HCT116	chr6	286500	287500	chr6	1506500	1507500	chr6_287000_1507000	2Mb	NA	NA	other-other	cell-type-specific
HCT116	chr6	2869750	2870750	chr6	2875750	2876750	chr6_2870250_2876250	500kb	NA	promoter	E/P-other	cell-type-specific
HCT116	chr6	28727750	28728750	chr6	28770750	28771750	chr6_28728250_28771250	500kb	enhancer	CTCF	E/P-other	cell-type-specific
HCT116	chr6	28728750	28729750	chr6	28795250	28796250	chr6_28729250_28795750	500kb	enhancer	enhancer	E-E	cell-type-specific
HCT116	chr6	28734750	28735750	chr6	28752750	28753750	chr6_28735250_28753250	500kb	enhancer	enhancer	E-E	cell-type-specific
HCT116	chr6	28735250	28736250	chr6	28747250	28748250	chr6_28735750_28747750	500kb	enhancer	enhancer	E-E	cell-type-specific
HCT116	chr6	28735250	28736250	chr6	28771250	28772250	chr6_28735750_28771750	500kb	enhancer	CTCF	E/P-other	cell-type-specific
HCT116	chr6	28735250	28736250	chr6	28895750	28896750	chr6_28735750_28896250	500kb	enhancer	promoter	E-P	cell-type-specific
HCT116	chr6	28735250	28736250	chr6	28923750	28924750	chr6_28735750_28924250	500kb	enhancer	promoter	E-P	cell-type-specific
HCT116	chr6	28735250	28736250	chr6	28940250	28941250	chr6_28735750_28940750	500kb	enhancer	enhancer	E-E	cell-type-specific
HCT116	chr6	28735250	28736250	chr6	28981250	28982250	chr6_28735750_28981750	500kb	enhancer	enhancer	E-E	cell-type-specific
HCT116	chr6	28735750	28736750	chr6	28742250	28743250	chr6_28736250_28742750	500kb	NA	enhancer	E/P-other	cell-type-specific
HCT116	chr6	28742250	28743250	chr6	28771750	28772750	chr6_28742750_28772250	500kb	enhancer	enhancer	E-E	cell-type-specific
HCT116	chr6	28742750	28743750	chr6	28795250	28796250	chr6_28743250_28795750	500kb	enhancer	enhancer	E-E	cell-type-specific
HCT116	chr6	28742750	28743750	chr6	28863250	28864250	chr6_28743250_28863750	500kb	enhancer	promoter	E-P	cell-type-specific
HCT116	chr6	28742750	28743750	chr6	28895750	28896750	chr6_28743250_28896250	500kb	enhancer	promoter	E-P	cell-type-specific
HCT116	chr6	28742750	28743750	chr6	28923750	28924750	chr6_28743250_28924250	500kb	enhancer	promoter	E-P	cell-type-specific
HCT116	chr6	28742750	28743750	chr6	28940250	28941250	chr6_28743250_28940750	500kb	enhancer	enhancer	E-E	cell-type-specific
HCT116	chr6	28747250	28748250	chr6	28771250	28772250	chr6_28747750_28771750	500kb	enhancer	CTCF	E/P-other	cell-type-specific
HCT116	chr6	28747250	28748250	chr6	28789750	28790750	chr6_28747750_28790250	500kb	enhancer	enhancer	E-E	cell-type-specific
HCT116	chr6	28747250	28748250	chr6	28795750	28796750	chr6_28747750_28796250	500kb	enhancer	enhancer	E-E	cell-type-specific
HCT116	chr6	28747250	28748250	chr6	28895750	28896750	chr6_28747750_28896250	500kb	enhancer	promoter	E-P	cell-type-specific
HCT116	chr6	28747250	28748250	chr6	28940250	28941250	chr6_28747750_28940750	500kb	enhancer	enhancer	E-E	cell-type-specific
HCT116	chr6	28747250	28748250	chr6	28981250	28982250	chr6_28747750_28981750	500kb	enhancer	enhancer	E-E	cell-type-specific
HCT116	chr6	28747750	28748750	chr6	28923750	28924750	chr6_28748250_28924250	500kb	enhancer	promoter	E-P	cell-type-specific
HCT116	chr6	28752750	28753750	chr6	28771250	28772250	chr6_28753250_28771750	500kb	enhancer	CTCF	E/P-other	cell-type-specific
HCT116	chr6	28757750	28758750	chr6	28823250	28824250	chr6_28758250_28823750	500kb	enhancer	enhancer	E-E	cell-type-specific
HCT116	chr6	28757750	28758750	chr6	28951250	28952250	chr6_28758250_28951750	500kb	enhancer	enhancer	E-E	cell-type-specific
HCT116	chr6	28771750	28772750	chr6	28863250	28864250	chr6_28772250_28863750	500kb	enhancer	promoter	E-P	cell-type-specific
HCT116	chr6	28771750	28772750	chr6	28895250	28896250	chr6_28772250_28895750	500kb	enhancer	promoter	E-P	cell-type-specific
HCT116	chr6	28771750	28772750	chr6	28923750	28924750	chr6_28772250_28924250	500kb	enhancer	promoter	E-P	cell-type-specific
HCT116	chr6	28771750	28772750	chr6	28940250	28941250	chr6_28772250_28940750	500kb	enhancer	enhancer	E-E	cell-type-specific
HCT116	chr6	28771750	28772750	chr6	28980750	28981750	chr6_28772250_28981250	500kb	enhancer	enhancer	E-E	cell-type-specific
HCT116	chr6	2876750	2877750	chr6	2970750	2971750	chr6_2877250_2971250	500kb	enhancer	promoter	E-P	cell-type-specific
HCT116	chr6	28795750	28796750	chr6	28895750	28896750	chr6_28796250_28896250	500kb	enhancer	promoter	E-P	cell-type-specific
HCT116	chr6	28795750	28796750	chr6	28940250	28941250	chr6_28796250_28940750	500kb	enhancer	enhancer	E-E	cell-type-specific
HCT116	chr6	28795750	28796750	chr6	28981250	28982250	chr6_28796250_28981750	500kb	enhancer	enhancer	E-E	cell-type-specific
HCT116	chr6	28796250	28797250	chr6	28862750	28863750	chr6_28796750_28863250	500kb	enhancer	promoter	E-P	cell-type-specific
HCT116	chr6	28823250	28824250	chr6	28837750	28838750	chr6_28823750_28838250	500kb	enhancer	enhancer	E-E	cell-type-specific
HCT116	chr6	28823250	28824250	chr6	28863250	28864250	chr6_28823750_28863750	500kb	enhancer	promoter	E-P	cell-type-specific
HCT116	chr6	28833250	28834250	chr6	28863250	28864250	chr6_28833750_28863750	500kb	NA	promoter	E/P-other	cell-type-specific
HCT116	chr6	28838250	28839250	chr6	28928250	28929250	chr6_28838750_28928750	500kb	promoter	NA	E/P-other	cell-type-specific
HCT116	chr6	28848250	28849250	chr6	28895750	28896750	chr6_28848750_28896250	500kb	CTCF	promoter	E/P-other	cell-type-specific
HCT116	chr6	28863250	28864250	chr6	28935250	28936250	chr6_28863750_28935750	500kb	promoter	NA	E/P-other	cell-type-specific
HCT116	chr6	28895750	28896750	chr6	28947750	28948750	chr6_28896250_28948250	500kb	promoter	enhancer	E-P	cell-type-specific
HCT116	chr6	28896250	28897250	chr6	28986250	28987250	chr6_28896750_28986750	500kb	promoter	NA	E/P-other	cell-type-specific
HCT116	chr6	28947250	28948250	chr6	28981250	28982250	chr6_28947750_28981750	500kb	enhancer	enhancer	E-E	cell-type-specific
HCT116	chr6	28984500	28985500	chr6	29648500	29649500	chr6_28985000_29649000	2Mb	enhancer	NA	E/P-other	cell-type-specific
HCT116	chr6	29016500	29017500	chr6	29648500	29649500	chr6_29017000_29649000	2Mb	CTCF	NA	CTCF-other	cell-type-specific
HCT116	chr6	29068250	29069250	chr6	29076750	29077750	chr6_29068750_29077250	500kb	NA	NA	other-other	cell-type-specific
HCT116	chr6	29072500	29073500	chr6	29588500	29589500	chr6_29073000_29589000	2Mb	NA	CTCF	CTCF-other	cell-type-specific
HCT116	chr6	29072500	29073500	chr6	29834500	29835500	chr6_29073000_29835000	2Mb	NA	CTCF	CTCF-other	cell-type-specific
HCT116	chr6	2911250	2912250	chr6	2951750	2952750	chr6_2911750_2952250	500kb	CTCF	enhancer	E/P-other	cell-type-specific
HCT116	chr6	29414250	29415250	chr6	29648250	29649250	chr6_29414750_29648750	500kb	CTCF	CTCF	CTCF-CTCF	cell-type-specific
HCT116	chr6	294500	295500	chr6	1338500	1339500	chr6_295000_1339000	2Mb	NA	NA	other-other	cell-type-specific
HCT116	chr6	2952750	2953750	chr6	3054250	3055250	chr6_2953250_3054750	500kb	enhancer	NA	E/P-other	cell-type-specific
HCT116	chr6	2952750	2953750	chr6	3062250	3063250	chr6_2953250_3062750	500kb	enhancer	NA	E/P-other	cell-type-specific
HCT116	chr6	2952750	2953750	chr6	3067750	3068750	chr6_2953250_3068250	500kb	enhancer	promoter	E-P	cell-type-specific
HCT116	chr6	2952750	2953750	chr6	3118250	3119250	chr6_2953250_3118750	500kb	enhancer	promoter	E-P	cell-type-specific
HCT116	chr6	2952750	2953750	chr6	3125250	3126250	chr6_2953250_3125750	500kb	enhancer	NA	E/P-other	cell-type-specific
HCT116	chr6	29590250	29591250	chr6	29648750	29649750	chr6_29590750_29649250	500kb	NA	enhancer	E/P-other	cell-type-specific
HCT116	chr6	29704750	29705750	chr6	29738250	29739250	chr6_29705250_29738750	500kb	CTCF	CTCF	CTCF-CTCF	cell-type-specific
HCT116	chr6	29704750	29705750	chr6	29813750	29814750	chr6_29705250_29814250	500kb	CTCF	enhancer	E/P-other	cell-type-specific
HCT116	chr6	2971250	2972250	chr6	3063250	3064250	chr6_2971750_3063750	500kb	promoter	promoter	P-P	cell-type-specific
HCT116	chr6	29724750	29725750	chr6	29834750	29835750	chr6_29725250_29835250	500kb	NA	CTCF	CTCF-other	cell-type-specific
HCT116	chr6	29737750	29738750	chr6	29813750	29814750	chr6_29738250_29814250	500kb	CTCF	enhancer	E/P-other	cell-type-specific
HCT116	chr6	2976250	2977250	chr6	2988750	2989750	chr6_2976750_2989250	500kb	enhancer	promoter	E-P	cell-type-specific
HCT116	chr6	2976250	2977250	chr6	3068250	3069250	chr6_2976750_3068750	500kb	enhancer	promoter	E-P	cell-type-specific
HCT116	chr6	2981750	2982750	chr6	3053750	3054750	chr6_2982250_3054250	500kb	enhancer	enhancer	E-E	cell-type-specific
HCT116	chr6	2981750	2982750	chr6	3068250	3069250	chr6_2982250_3068750	500kb	enhancer	promoter	E-P	cell-type-specific
HCT116	chr6	29846250	29847250	chr6	30161750	30162750	chr6_29846750_30162250	500kb	NA	NA	other-other	cell-type-specific
HCT116	chr6	29847750	29848750	chr6	30066250	30067250	chr6_29848250_30066750	500kb	CTCF	promoter	E/P-other	cell-type-specific
HCT116	chr6	29887250	29888250	chr6	29952750	29953750	chr6_29887750_29953250	500kb	promoter	enhancer	E-P	cell-type-specific
HCT116	chr6	29887250	29888250	chr6	30011750	30012750	chr6_29887750_30012250	500kb	promoter	NA	E/P-other	cell-type-specific
HCT116	chr6	29887250	29888250	chr6	30101750	30102750	chr6_29887750_30102250	500kb	promoter	enhancer	E-P	cell-type-specific
HCT116	chr6	2988750	2989750	chr6	3058250	3059250	chr6_2989250_3058750	500kb	promoter	NA	E/P-other	cell-type-specific
HCT116	chr6	2988750	2989750	chr6	3125250	3126250	chr6_2989250_3125750	500kb	promoter	NA	E/P-other	cell-type-specific
HCT116	chr6	298500	299500	chr6	1262500	1263500	chr6_299000_1263000	2Mb	NA	NA	other-other	cell-type-specific
HCT116	chr6	29941750	29942750	chr6	29952750	29953750	chr6_29942250_29953250	500kb	promoter	enhancer	E-P	cell-type-specific
HCT116	chr6	29953250	29954250	chr6	29965750	29966750	chr6_29953750_29966250	500kb	enhancer	enhancer	E-E	cell-type-specific
HCT116	chr6	2998250	2999250	chr6	3125250	3126250	chr6_2998750_3125750	500kb	enhancer	NA	E/P-other	cell-type-specific
HCT116	chr6	3001750	3002750	chr6	3125250	3126250	chr6_3002250_3125750	500kb	enhancer	NA	E/P-other	cell-type-specific
HCT116	chr6	30060750	30061750	chr6	30075750	30076750	chr6_30061250_30076250	500kb	promoter	enhancer	E-P	cell-type-specific
HCT116	chr6	30060750	30061750	chr6	30091750	30092750	chr6_30061250_30092250	500kb	promoter	enhancer	E-P	cell-type-specific
HCT116	chr6	30066750	30067750	chr6	30091750	30092750	chr6_30067250_30092250	500kb	promoter	enhancer	E-P	cell-type-specific
HCT116	chr6	30075750	30076750	chr6	30091750	30092750	chr6_30076250_30092250	500kb	enhancer	enhancer	E-E	cell-type-specific
HCT116	chr6	30075750	30076750	chr6	30162750	30163750	chr6_30076250_30163250	500kb	enhancer	promoter	E-P	cell-type-specific
HCT116	chr6	30075750	30076750	chr6	30213250	30214250	chr6_30076250_30213750	500kb	enhancer	promoter	E-P	cell-type-specific
HCT116	chr6	30091750	30092750	chr6	30101750	30102750	chr6_30092250_30102250	500kb	enhancer	enhancer	E-E	cell-type-specific
HCT116	chr6	30091750	30092750	chr6	30162750	30163750	chr6_30092250_30163250	500kb	enhancer	promoter	E-P	cell-type-specific
HCT116	chr6	30091750	30092750	chr6	30212750	30213750	chr6_30092250_30213250	500kb	enhancer	promoter	E-P	cell-type-specific
HCT116	chr6	30101750	30102750	chr6	30155750	30156750	chr6_30102250_30156250	500kb	enhancer	enhancer	E-E	cell-type-specific
HCT116	chr6	30102250	30103250	chr6	30162750	30163750	chr6_30102750_30163250	500kb	enhancer	promoter	E-P	cell-type-specific
HCT116	chr6	30130250	30131250	chr6	30155250	30156250	chr6_30130750_30155750	500kb	CTCF	enhancer	E/P-other	cell-type-specific
HCT116	chr6	30130250	30131250	chr6	30162750	30163750	chr6_30130750_30163250	500kb	CTCF	promoter	E/P-other	cell-type-specific
HCT116	chr6	30155750	30156750	chr6	30212750	30213750	chr6_30156250_30213250	500kb	enhancer	promoter	E-P	cell-type-specific
HCT116	chr6	30162750	30163750	chr6	30212750	30213750	chr6_30163250_30213250	500kb	promoter	promoter	P-P	cell-type-specific
HCT116	chr6	30326750	30327750	chr6	30356750	30357750	chr6_30327250_30357250	500kb	promoter	CTCF	E/P-other	cell-type-specific
HCT116	chr6	30477750	30478750	chr6	30488250	30489250	chr6_30478250_30488750	500kb	NA	promoter	E/P-other	cell-type-specific
HCT116	chr6	30489250	30490250	chr6	30596750	30597750	chr6_30489750_30597250	500kb	promoter	enhancer	E-P	cell-type-specific
HCT116	chr6	304500	305500	chr6	1506500	1507500	chr6_305000_1507000	2Mb	NA	NA	other-other	cell-type-specific
HCT116	chr6	3053750	3054750	chr6	3062750	3063750	chr6_3054250_3063250	500kb	enhancer	promoter	E-P	cell-type-specific
HCT116	chr6	30556250	30557250	chr6	30566750	30567750	chr6_30556750_30567250	500kb	promoter	NA	E/P-other	cell-type-specific
HCT116	chr6	30556250	30557250	chr6	30596750	30597750	chr6_30556750_30597250	500kb	promoter	enhancer	E-P	cell-type-specific
HCT116	chr6	30556250	30557250	chr6	30626250	30627250	chr6_30556750_30626750	500kb	promoter	promoter	P-P	cell-type-specific
HCT116	chr6	30571250	30572250	chr6	30626250	30627250	chr6_30571750_30626750	500kb	promoter	promoter	P-P	cell-type-specific
HCT116	chr6	30572250	30573250	chr6	30576750	30577750	chr6_30572750_30577250	500kb	NA	NA	other-other	cell-type-specific
HCT116	chr6	30617250	30618250	chr6	30730750	30731750	chr6_30617750_30731250	500kb	promoter	enhancer	E-P	cell-type-specific
HCT116	chr6	30626250	30627250	chr6	30720750	30721750	chr6_30626750_30721250	500kb	promoter	promoter	P-P	cell-type-specific
HCT116	chr6	30626250	30627250	chr6	30730750	30731750	chr6_30626750_30731250	500kb	promoter	enhancer	E-P	cell-type-specific
HCT116	chr6	30647250	30648250	chr6	30730250	30731250	chr6_30647750_30730750	500kb	promoter	enhancer	E-P	cell-type-specific
HCT116	chr6	30672750	30673750	chr6	30725250	30726250	chr6_30673250_30725750	500kb	promoter	enhancer	E-P	cell-type-specific
HCT116	chr6	30672750	30673750	chr6	30730250	30731250	chr6_30673250_30730750	500kb	promoter	enhancer	E-P	cell-type-specific
HCT116	chr6	30673250	30674250	chr6	31069750	31070750	chr6_30673750_31070250	500kb	promoter	CTCF	E/P-other	cell-type-specific
HCT116	chr6	30673250	30674250	chr6	31114250	31115250	chr6_30673750_31114750	500kb	promoter	promoter	P-P	cell-type-specific
HCT116	chr6	30677750	30678750	chr6	30717250	30718250	chr6_30678250_30717750	500kb	NA	promoter	E/P-other	cell-type-specific
HCT116	chr6	30716750	30717750	chr6	30730250	30731250	chr6_30717250_30730750	500kb	promoter	enhancer	E-P	cell-type-specific
HCT116	chr6	30716750	30717750	chr6	31114250	31115250	chr6_30717250_31114750	500kb	promoter	promoter	P-P	cell-type-specific
HCT116	chr6	30717250	30718250	chr6	31069750	31070750	chr6_30717750_31070250	500kb	promoter	CTCF	E/P-other	cell-type-specific
HCT116	chr6	30743250	30744250	chr6	30747750	30748750	chr6_30743750_30748250	500kb	enhancer	NA	E/P-other	cell-type-specific
HCT116	chr6	30743250	30744250	chr6	30751250	30752250	chr6_30743750_30751750	500kb	enhancer	enhancer	E-E	cell-type-specific
HCT116	chr6	30748750	30749750	chr6	30814250	30815250	chr6_30749250_30814750	500kb	enhancer	enhancer	E-E	cell-type-specific
HCT116	chr6	30751750	30752750	chr6	30814250	30815250	chr6_30752250_30814750	500kb	enhancer	enhancer	E-E	cell-type-specific
HCT116	chr6	30752250	30753250	chr6	30781750	30782750	chr6_30752750_30782250	500kb	enhancer	promoter	E-P	cell-type-specific
HCT116	chr6	30769250	30770250	chr6	30805750	30806750	chr6_30769750_30806250	500kb	enhancer	enhancer	E-E	cell-type-specific
HCT116	chr6	30781750	30782750	chr6	30805750	30806750	chr6_30782250_30806250	500kb	promoter	enhancer	E-P	cell-type-specific
HCT116	chr6	30806250	30807250	chr6	30813250	30814250	chr6_30806750_30813750	500kb	enhancer	enhancer	E-E	cell-type-specific
HCT116	chr6	30815250	30816250	chr6	31192750	31193750	chr6_30815750_31193250	500kb	enhancer	CTCF	E/P-other	cell-type-specific
HCT116	chr6	30815750	30816750	chr6	31069750	31070750	chr6_30816250_31070250	500kb	NA	CTCF	CTCF-other	cell-type-specific
HCT116	chr6	30820750	30821750	chr6	30882750	30883750	chr6_30821250_30883250	500kb	NA	promoter	E/P-other	cell-type-specific
HCT116	chr6	30821250	30822250	chr6	30907250	30908250	chr6_30821750_30907750	500kb	enhancer	promoter	E-P	cell-type-specific
HCT116	chr6	30821250	30822250	chr6	31114250	31115250	chr6_30821750_31114750	500kb	enhancer	promoter	E-P	cell-type-specific
HCT116	chr6	30821250	30822250	chr6	31192750	31193750	chr6_30821750_31193250	500kb	enhancer	CTCF	E/P-other	cell-type-specific
HCT116	chr6	30827750	30828750	chr6	31114250	31115250	chr6_30828250_31114750	500kb	enhancer	promoter	E-P	cell-type-specific
HCT116	chr6	30827750	30828750	chr6	31121750	31122750	chr6_30828250_31122250	500kb	enhancer	NA	E/P-other	cell-type-specific
HCT116	chr6	30828250	30829250	chr6	31102750	31103750	chr6_30828750_31103250	500kb	enhancer	CTCF	E/P-other	cell-type-specific
HCT116	chr6	30835750	30836750	chr6	31069250	31070250	chr6_30836250_31069750	500kb	NA	NA	other-other	cell-type-specific
HCT116	chr6	30839250	30840250	chr6	31069750	31070750	chr6_30839750_31070250	500kb	NA	CTCF	CTCF-other	cell-type-specific
HCT116	chr6	30842750	30843750	chr6	31069750	31070750	chr6_30843250_31070250	500kb	enhancer	CTCF	E/P-other	cell-type-specific
HCT116	chr6	30843250	30844250	chr6	30913750	30914750	chr6_30843750_30914250	500kb	enhancer	promoter	E-P	cell-type-specific
HCT116	chr6	30877250	30878250	chr6	31042750	31043750	chr6_30877750_31043250	500kb	enhancer	CTCF	E/P-other	cell-type-specific
HCT116	chr6	30877250	30878250	chr6	31090250	31091250	chr6_30877750_31090750	500kb	enhancer	NA	E/P-other	cell-type-specific
HCT116	chr6	30877250	30878250	chr6	31102250	31103250	chr6_30877750_31102750	500kb	enhancer	CTCF	E/P-other	cell-type-specific
HCT116	chr6	30877250	30878250	chr6	31114250	31115250	chr6_30877750_31114750	500kb	enhancer	promoter	E-P	cell-type-specific
HCT116	chr6	30882250	30883250	chr6	31114250	31115250	chr6_30882750_31114750	500kb	promoter	promoter	P-P	cell-type-specific
HCT116	chr6	30907750	30908750	chr6	31114250	31115250	chr6_30908250_31114750	500kb	promoter	promoter	P-P	cell-type-specific
HCT116	chr6	30909750	30910750	chr6	31043250	31044250	chr6_30910250_31043750	500kb	NA	NA	other-other	cell-type-specific
HCT116	chr6	30914750	30915750	chr6	30942250	30943250	chr6_30915250_30942750	500kb	enhancer	CTCF	E/P-other	cell-type-specific
HCT116	chr6	30914750	30915750	chr6	31090250	31091250	chr6_30915250_31090750	500kb	enhancer	NA	E/P-other	cell-type-specific
HCT116	chr6	30914750	30915750	chr6	31102250	31103250	chr6_30915250_31102750	500kb	enhancer	CTCF	E/P-other	cell-type-specific
HCT116	chr6	30930750	30931750	chr6	31069750	31070750	chr6_30931250_31070250	500kb	NA	CTCF	CTCF-other	cell-type-specific
HCT116	chr6	30941750	30942750	chr6	31042750	31043750	chr6_30942250_31043250	500kb	CTCF	CTCF	CTCF-CTCF	cell-type-specific
HCT116	chr6	30941750	30942750	chr6	31079750	31080750	chr6_30942250_31080250	500kb	CTCF	CTCF	CTCF-CTCF	cell-type-specific
HCT116	chr6	30941750	30942750	chr6	31399750	31400750	chr6_30942250_31400250	500kb	CTCF	promoter	E/P-other	cell-type-specific
HCT116	chr6	30942250	30943250	chr6	31058250	31059250	chr6_30942750_31058750	500kb	CTCF	CTCF	CTCF-CTCF	cell-type-specific
HCT116	chr6	30942250	30943250	chr6	31085250	31086250	chr6_30942750_31085750	500kb	CTCF	NA	CTCF-other	cell-type-specific
HCT116	chr6	30942250	30943250	chr6	31366750	31367750	chr6_30942750_31367250	500kb	CTCF	promoter	E/P-other	cell-type-specific
HCT116	chr6	31042750	31043750	chr6	31069250	31070250	chr6_31043250_31069750	500kb	CTCF	NA	CTCF-other	cell-type-specific
HCT116	chr6	31042750	31043750	chr6	31366750	31367750	chr6_31043250_31367250	500kb	CTCF	promoter	E/P-other	cell-type-specific
HCT116	chr6	31043250	31044250	chr6	31399750	31400750	chr6_31043750_31400250	500kb	NA	promoter	E/P-other	cell-type-specific
HCT116	chr6	31064750	31065750	chr6	31366750	31367750	chr6_31065250_31367250	500kb	NA	promoter	E/P-other	cell-type-specific
HCT116	chr6	31069250	31070250	chr6	31396250	31397250	chr6_31069750_31396750	500kb	NA	CTCF	CTCF-other	cell-type-specific
HCT116	chr6	31069250	31070250	chr6	31399750	31400750	chr6_31069750_31400250	500kb	NA	promoter	E/P-other	cell-type-specific
HCT116	chr6	31069250	31070250	chr6	31493250	31494250	chr6_31069750_31493750	500kb	NA	enhancer	E/P-other	cell-type-specific
HCT116	chr6	31069250	31070250	chr6	31546250	31547250	chr6_31069750_31546750	500kb	NA	promoter	E/P-other	cell-type-specific
HCT116	chr6	31069750	31070750	chr6	31196250	31197250	chr6_31070250_31196750	500kb	CTCF	enhancer	E/P-other	cell-type-specific
HCT116	chr6	31070250	31071250	chr6	31193750	31194750	chr6_31070750_31194250	500kb	CTCF	NA	CTCF-other	cell-type-specific
HCT116	chr6	31079250	31080250	chr6	31399750	31400750	chr6_31079750_31400250	500kb	CTCF	promoter	E/P-other	cell-type-specific
HCT116	chr6	31087250	31088250	chr6	31196250	31197250	chr6_31087750_31196750	500kb	CTCF	enhancer	E/P-other	cell-type-specific
HCT116	chr6	31102750	31103750	chr6	31114250	31115250	chr6_31103250_31114750	500kb	CTCF	promoter	E/P-other	cell-type-specific
HCT116	chr6	31114250	31115250	chr6	31494250	31495250	chr6_31114750_31494750	500kb	promoter	enhancer	E-P	cell-type-specific
HCT116	chr6	31114250	31115250	chr6	31541750	31542750	chr6_31114750_31542250	500kb	promoter	promoter	P-P	cell-type-specific
HCT116	chr6	31114250	31115250	chr6	31546750	31547750	chr6_31114750_31547250	500kb	promoter	promoter	P-P	cell-type-specific
HCT116	chr6	31114750	31115750	chr6	31157750	31158750	chr6_31115250_31158250	500kb	promoter	promoter	P-P	cell-type-specific
HCT116	chr6	31114750	31115750	chr6	31399250	31400250	chr6_31115250_31399750	500kb	promoter	promoter	P-P	cell-type-specific
HCT116	chr6	31114750	31115750	chr6	31462250	31463250	chr6_31115250_31462750	500kb	promoter	promoter	P-P	cell-type-specific
HCT116	chr6	31115250	31116250	chr6	31192750	31193750	chr6_31115750_31193250	500kb	enhancer	CTCF	E/P-other	cell-type-specific
HCT116	chr6	31115250	31116250	chr6	31196250	31197250	chr6_31115750_31196750	500kb	enhancer	enhancer	E-E	cell-type-specific
HCT116	chr6	31115250	31116250	chr6	31366750	31367750	chr6_31115750_31367250	500kb	enhancer	promoter	E-P	cell-type-specific
HCT116	chr6	31122750	31123750	chr6	31157750	31158750	chr6_31123250_31158250	500kb	enhancer	promoter	E-P	cell-type-specific
HCT116	chr6	31122750	31123750	chr6	31196250	31197250	chr6_31123250_31196750	500kb	enhancer	enhancer	E-E	cell-type-specific
HCT116	chr6	31122750	31123750	chr6	31399250	31400250	chr6_31123250_31399750	500kb	enhancer	promoter	E-P	cell-type-specific
HCT116	chr6	31127250	31128250	chr6	31196250	31197250	chr6_31127750_31196750	500kb	CTCF	enhancer	E/P-other	cell-type-specific
HCT116	chr6	3118250	3119250	chr6	3174750	3175750	chr6_3118750_3175250	500kb	promoter	NA	E/P-other	cell-type-specific
HCT116	chr6	3118750	3119750	chr6	3130250	3131250	chr6_3119250_3130750	500kb	promoter	NA	E/P-other	cell-type-specific
HCT116	chr6	31196750	31197750	chr6	31395750	31396750	chr6_31197250_31396250	500kb	promoter	NA	E/P-other	cell-type-specific
HCT116	chr6	3126250	3127250	chr6	3162750	3163750	chr6_3126750_3163250	500kb	CTCF	enhancer	E/P-other	cell-type-specific
HCT116	chr6	3128500	3129500	chr6	3732500	3733500	chr6_3129000_3733000	2Mb	NA	CTCF	CTCF-other	cell-type-specific
HCT116	chr6	31497750	31498750	chr6	31546250	31547250	chr6_31498250_31546750	500kb	promoter	promoter	P-P	cell-type-specific
HCT116	chr6	31546250	31547250	chr6	31680250	31681250	chr6_31546750_31680750	500kb	promoter	enhancer	E-P	cell-type-specific
HCT116	chr6	31546750	31547750	chr6	31795250	31796250	chr6_31547250_31795750	500kb	promoter	promoter	P-P	cell-type-specific
HCT116	chr6	31597250	31598250	chr6	31619250	31620250	chr6_31597750_31619750	500kb	CTCF	enhancer	E/P-other	cell-type-specific
HCT116	chr6	31680250	31681250	chr6	31888250	31889250	chr6_31680750_31888750	500kb	enhancer	CTCF	E/P-other	cell-type-specific
HCT116	chr6	31680250	31681250	chr6	31897250	31898250	chr6_31680750_31897750	500kb	enhancer	promoter	E-P	cell-type-specific
HCT116	chr6	31680250	31681250	chr6	31901750	31902750	chr6_31680750_31902250	500kb	enhancer	promoter	E-P	cell-type-specific
HCT116	chr6	31680250	31681250	chr6	31958750	31959750	chr6_31680750_31959250	500kb	enhancer	promoter	E-P	cell-type-specific
HCT116	chr6	31680250	31681250	chr6	31971750	31972750	chr6_31680750_31972250	500kb	enhancer	promoter	E-P	cell-type-specific
HCT116	chr6	31680750	31681750	chr6	31834250	31835250	chr6_31681250_31834750	500kb	enhancer	promoter	E-P	cell-type-specific
HCT116	chr6	31680750	31681750	chr6	31863250	31864250	chr6_31681250_31863750	500kb	enhancer	enhancer	E-E	cell-type-specific
HCT116	chr6	31702750	31703750	chr6	31718250	31719250	chr6_31703250_31718750	500kb	promoter	enhancer	E-P	cell-type-specific
HCT116	chr6	31739750	31740750	chr6	31897250	31898250	chr6_31740250_31897750	500kb	promoter	promoter	P-P	cell-type-specific
HCT116	chr6	31739750	31740750	chr6	31901750	31902750	chr6_31740250_31902250	500kb	promoter	promoter	P-P	cell-type-specific
HCT116	chr6	31771750	31772750	chr6	31951750	31952750	chr6_31772250_31952250	500kb	NA	enhancer	E/P-other	cell-type-specific
HCT116	chr6	31775750	31776750	chr6	31958750	31959750	chr6_31776250_31959250	500kb	NA	promoter	E/P-other	cell-type-specific
HCT116	chr6	31776250	31777250	chr6	31821750	31822750	chr6_31776750_31822250	500kb	promoter	enhancer	E-P	cell-type-specific
HCT116	chr6	31776250	31777250	chr6	31834750	31835750	chr6_31776750_31835250	500kb	promoter	promoter	P-P	cell-type-specific
HCT116	chr6	31776250	31777250	chr6	31897250	31898250	chr6_31776750_31897750	500kb	promoter	promoter	P-P	cell-type-specific
HCT116	chr6	31776250	31777250	chr6	31971250	31972250	chr6_31776750_31971750	500kb	promoter	promoter	P-P	cell-type-specific
HCT116	chr6	31795750	31796750	chr6	31901250	31902250	chr6_31796250_31901750	500kb	promoter	promoter	P-P	cell-type-specific
HCT116	chr6	31795750	31796750	chr6	31909750	31910750	chr6_31796250_31910250	500kb	promoter	enhancer	E-P	cell-type-specific
HCT116	chr6	31795750	31796750	chr6	31952250	31953250	chr6_31796250_31952750	500kb	promoter	enhancer	E-P	cell-type-specific
HCT116	chr6	31795750	31796750	chr6	31958250	31959250	chr6_31796250_31958750	500kb	promoter	promoter	P-P	cell-type-specific
HCT116	chr6	31806250	31807250	chr6	31897250	31898250	chr6_31806750_31897750	500kb	promoter	promoter	P-P	cell-type-specific
HCT116	chr6	31806250	31807250	chr6	31901750	31902750	chr6_31806750_31902250	500kb	promoter	promoter	P-P	cell-type-specific
HCT116	chr6	31863250	31864250	chr6	31909750	31910750	chr6_31863750_31910250	500kb	enhancer	enhancer	E-E	cell-type-specific
HCT116	chr6	318500	319500	chr6	1026500	1027500	chr6_319000_1027000	2Mb	NA	NA	other-other	cell-type-specific
HCT116	chr6	318500	319500	chr6	1086500	1087500	chr6_319000_1087000	2Mb	NA	NA	other-other	cell-type-specific
HCT116	chr6	318500	319500	chr6	1150500	1151500	chr6_319000_1151000	2Mb	NA	NA	other-other	cell-type-specific
HCT116	chr6	318500	319500	chr6	1262500	1263500	chr6_319000_1263000	2Mb	NA	NA	other-other	cell-type-specific
HCT116	chr6	318500	319500	chr6	1286500	1287500	chr6_319000_1287000	2Mb	NA	NA	other-other	cell-type-specific
HCT116	chr6	318500	319500	chr6	1506500	1507500	chr6_319000_1507000	2Mb	NA	NA	other-other	cell-type-specific
HCT116	chr6	31910250	31911250	chr6	31958250	31959250	chr6_31910750_31958750	500kb	enhancer	promoter	E-P	cell-type-specific
HCT116	chr6	31953250	31954250	chr6	31971750	31972750	chr6_31953750_31972250	500kb	NA	promoter	E/P-other	cell-type-specific
HCT116	chr6	32072500	32073500	chr6	33242500	33243500	chr6_32073000_33243000	2Mb	NA	NA	other-other	cell-type-specific
HCT116	chr6	32072500	32073500	chr6	33304500	33305500	chr6_32073000_33305000	2Mb	NA	NA	other-other	cell-type-specific
HCT116	chr6	32072500	32073500	chr6	33446500	33447500	chr6_32073000_33447000	2Mb	NA	NA	other-other	cell-type-specific
HCT116	chr6	32074500	32075500	chr6	33100500	33101500	chr6_32075000_33101000	2Mb	NA	NA	other-other	cell-type-specific
HCT116	chr6	32074500	32075500	chr6	33574500	33575500	chr6_32075000_33575000	2Mb	NA	NA	other-other	cell-type-specific
HCT116	chr6	32080500	32081500	chr6	33070500	33071500	chr6_32081000_33071000	2Mb	NA	NA	other-other	cell-type-specific
HCT116	chr6	32084500	32085500	chr6	33278500	33279500	chr6_32085000_33279000	2Mb	NA	NA	other-other	cell-type-specific
HCT116	chr6	32088500	32089500	chr6	33574500	33575500	chr6_32089000_33575000	2Mb	NA	NA	other-other	cell-type-specific
HCT116	chr6	32090500	32091500	chr6	33420500	33421500	chr6_32091000_33421000	2Mb	NA	NA	other-other	cell-type-specific
HCT116	chr6	32096500	32097500	chr6	33078500	33079500	chr6_32097000_33079000	2Mb	NA	NA	other-other	cell-type-specific
HCT116	chr6	32096500	32097500	chr6	33100500	33101500	chr6_32097000_33101000	2Mb	NA	NA	other-other	cell-type-specific
HCT116	chr6	32096500	32097500	chr6	33404500	33405500	chr6_32097000_33405000	2Mb	NA	NA	other-other	cell-type-specific
HCT116	chr6	32096500	32097500	chr6	33446500	33447500	chr6_32097000_33447000	2Mb	NA	NA	other-other	cell-type-specific
HCT116	chr6	32098500	32099500	chr6	33242500	33243500	chr6_32099000_33243000	2Mb	NA	NA	other-other	cell-type-specific
HCT116	chr6	32098500	32099500	chr6	33292500	33293500	chr6_32099000_33293000	2Mb	NA	NA	other-other	cell-type-specific
HCT116	chr6	32098500	32099500	chr6	33304500	33305500	chr6_32099000_33305000	2Mb	NA	NA	other-other	cell-type-specific
HCT116	chr6	320500	321500	chr6	1338500	1339500	chr6_321000_1339000	2Mb	NA	NA	other-other	cell-type-specific
HCT116	chr6	32124500	32125500	chr6	33574500	33575500	chr6_32125000_33575000	2Mb	NA	NA	other-other	cell-type-specific
HCT116	chr6	32126500	32127500	chr6	33078500	33079500	chr6_32127000_33079000	2Mb	NA	NA	other-other	cell-type-specific
HCT116	chr6	32126500	32127500	chr6	33278500	33279500	chr6_32127000_33279000	2Mb	NA	NA	other-other	cell-type-specific
HCT116	chr6	32126500	32127500	chr6	33304500	33305500	chr6_32127000_33305000	2Mb	NA	NA	other-other	cell-type-specific
HCT116	chr6	32126500	32127500	chr6	33404500	33405500	chr6_32127000_33405000	2Mb	NA	NA	other-other	cell-type-specific
HCT116	chr6	32126500	32127500	chr6	33420500	33421500	chr6_32127000_33421000	2Mb	NA	NA	other-other	cell-type-specific
HCT116	chr6	32126500	32127500	chr6	33462500	33463500	chr6_32127000_33463000	2Mb	NA	NA	other-other	cell-type-specific
HCT116	chr6	32128500	32129500	chr6	33100500	33101500	chr6_32129000_33101000	2Mb	promoter	NA	E/P-other	cell-type-specific
HCT116	chr6	32128500	32129500	chr6	33242500	33243500	chr6_32129000_33243000	2Mb	promoter	NA	E/P-other	cell-type-specific
HCT116	chr6	32128500	32129500	chr6	33504500	33505500	chr6_32129000_33505000	2Mb	promoter	NA	E/P-other	cell-type-specific
HCT116	chr6	32130500	32131500	chr6	33444500	33445500	chr6_32131000_33445000	2Mb	promoter	NA	E/P-other	cell-type-specific
HCT116	chr6	32134500	32135500	chr6	33070500	33071500	chr6_32135000_33071000	2Mb	NA	NA	other-other	cell-type-specific
HCT116	chr6	32144500	32145500	chr6	33100500	33101500	chr6_32145000_33101000	2Mb	NA	NA	other-other	cell-type-specific
HCT116	chr6	32144500	32145500	chr6	33242500	33243500	chr6_32145000_33243000	2Mb	NA	NA	other-other	cell-type-specific
HCT116	chr6	32144500	32145500	chr6	33278500	33279500	chr6_32145000_33279000	2Mb	NA	NA	other-other	cell-type-specific
HCT116	chr6	32144500	32145500	chr6	33292500	33293500	chr6_32145000_33293000	2Mb	NA	NA	other-other	cell-type-specific
HCT116	chr6	32144500	32145500	chr6	33304500	33305500	chr6_32145000_33305000	2Mb	NA	NA	other-other	cell-type-specific
HCT116	chr6	32146500	32147500	chr6	33420500	33421500	chr6_32147000_33421000	2Mb	NA	NA	other-other	cell-type-specific
HCT116	chr6	32148500	32149500	chr6	33404500	33405500	chr6_32149000_33405000	2Mb	NA	NA	other-other	cell-type-specific
HCT116	chr6	32148500	32149500	chr6	33574500	33575500	chr6_32149000_33575000	2Mb	NA	NA	other-other	cell-type-specific
HCT116	chr6	32153750	32154750	chr6	32185250	32186250	chr6_32154250_32185750	500kb	promoter	promoter	P-P	cell-type-specific
HCT116	chr6	32158500	32159500	chr6	33446500	33447500	chr6_32159000_33447000	2Mb	NA	NA	other-other	cell-type-specific
HCT116	chr6	32160500	32161500	chr6	33464500	33465500	chr6_32161000_33465000	2Mb	NA	NA	other-other	cell-type-specific
HCT116	chr6	32162500	32163500	chr6	33420500	33421500	chr6_32163000_33421000	2Mb	NA	NA	other-other	cell-type-specific
HCT116	chr6	32164500	32165500	chr6	33100500	33101500	chr6_32165000_33101000	2Mb	NA	NA	other-other	cell-type-specific
HCT116	chr6	32164500	32165500	chr6	33242500	33243500	chr6_32165000_33243000	2Mb	NA	NA	other-other	cell-type-specific
HCT116	chr6	32164500	32165500	chr6	33304500	33305500	chr6_32165000_33305000	2Mb	NA	NA	other-other	cell-type-specific
HCT116	chr6	32168500	32169500	chr6	33276500	33277500	chr6_32169000_33277000	2Mb	NA	promoter	E/P-other	cell-type-specific
HCT116	chr6	32172500	32173500	chr6	33078500	33079500	chr6_32173000_33079000	2Mb	NA	NA	other-other	cell-type-specific
HCT116	chr6	32172500	32173500	chr6	33446500	33447500	chr6_32173000_33447000	2Mb	NA	NA	other-other	cell-type-specific
HCT116	chr6	32172500	32173500	chr6	33574500	33575500	chr6_32173000_33575000	2Mb	NA	NA	other-other	cell-type-specific
HCT116	chr6	32186500	32187500	chr6	33056500	33057500	chr6_32187000_33057000	2Mb	NA	NA	other-other	cell-type-specific
HCT116	chr6	32186500	32187500	chr6	33076500	33077500	chr6_32187000_33077000	2Mb	NA	NA	other-other	cell-type-specific
HCT116	chr6	32186500	32187500	chr6	33304500	33305500	chr6_32187000_33305000	2Mb	NA	NA	other-other	cell-type-specific
HCT116	chr6	32186500	32187500	chr6	33420500	33421500	chr6_32187000_33421000	2Mb	NA	NA	other-other	cell-type-specific
HCT116	chr6	32186500	32187500	chr6	33446500	33447500	chr6_32187000_33447000	2Mb	NA	NA	other-other	cell-type-specific
HCT116	chr6	32188500	32189500	chr6	33100500	33101500	chr6_32189000_33101000	2Mb	NA	NA	other-other	cell-type-specific
HCT116	chr6	32188500	32189500	chr6	33242500	33243500	chr6_32189000_33243000	2Mb	NA	NA	other-other	cell-type-specific
HCT116	chr6	32188500	32189500	chr6	33278500	33279500	chr6_32189000_33279000	2Mb	NA	NA	other-other	cell-type-specific
HCT116	chr6	32236500	32237500	chr6	33078500	33079500	chr6_32237000_33079000	2Mb	NA	NA	other-other	cell-type-specific
HCT116	chr6	32238500	32239500	chr6	33102500	33103500	chr6_32239000_33103000	2Mb	NA	NA	other-other	cell-type-specific
HCT116	chr6	32238500	32239500	chr6	33242500	33243500	chr6_32239000_33243000	2Mb	NA	NA	other-other	cell-type-specific
HCT116	chr6	32238500	32239500	chr6	33304500	33305500	chr6_32239000_33305000	2Mb	NA	NA	other-other	cell-type-specific
HCT116	chr6	32238500	32239500	chr6	33574500	33575500	chr6_32239000_33575000	2Mb	NA	NA	other-other	cell-type-specific
HCT116	chr6	32245250	32246250	chr6	32418750	32419750	chr6_32245750_32419250	500kb	CTCF	NA	CTCF-other	cell-type-specific
HCT116	chr6	32245250	32246250	chr6	32695750	32696750	chr6_32245750_32696250	500kb	CTCF	NA	CTCF-other	cell-type-specific
HCT116	chr6	32270500	32271500	chr6	33078500	33079500	chr6_32271000_33079000	2Mb	NA	NA	other-other	cell-type-specific
HCT116	chr6	32270500	32271500	chr6	33102500	33103500	chr6_32271000_33103000	2Mb	NA	NA	other-other	cell-type-specific
HCT116	chr6	32270500	32271500	chr6	33146500	33147500	chr6_32271000_33147000	2Mb	NA	NA	other-other	cell-type-specific
HCT116	chr6	32270500	32271500	chr6	33286500	33287500	chr6_32271000_33287000	2Mb	NA	NA	other-other	cell-type-specific
HCT116	chr6	32270500	32271500	chr6	33304500	33305500	chr6_32271000_33305000	2Mb	NA	NA	other-other	cell-type-specific
HCT116	chr6	32270500	32271500	chr6	33576500	33577500	chr6_32271000_33577000	2Mb	NA	NA	other-other	cell-type-specific
HCT116	chr6	32272500	32273500	chr6	33242500	33243500	chr6_32273000_33243000	2Mb	NA	NA	other-other	cell-type-specific
HCT116	chr6	32272500	32273500	chr6	33278500	33279500	chr6_32273000_33279000	2Mb	NA	NA	other-other	cell-type-specific
HCT116	chr6	32272500	32273500	chr6	33444500	33445500	chr6_32273000_33445000	2Mb	NA	NA	other-other	cell-type-specific
HCT116	chr6	32274500	32275500	chr6	33000500	33001500	chr6_32275000_33001000	2Mb	NA	NA	other-other	cell-type-specific
HCT116	chr6	32274500	32275500	chr6	33132500	33133500	chr6_32275000_33133000	2Mb	NA	NA	other-other	cell-type-specific
HCT116	chr6	32298500	32299500	chr6	33068500	33069500	chr6_32299000_33069000	2Mb	NA	NA	other-other	cell-type-specific
HCT116	chr6	32298500	32299500	chr6	33078500	33079500	chr6_32299000_33079000	2Mb	NA	NA	other-other	cell-type-specific
HCT116	chr6	32298500	32299500	chr6	33090500	33091500	chr6_32299000_33091000	2Mb	NA	NA	other-other	cell-type-specific
HCT116	chr6	32298500	32299500	chr6	33102500	33103500	chr6_32299000_33103000	2Mb	NA	NA	other-other	cell-type-specific
HCT116	chr6	32298500	32299500	chr6	33146500	33147500	chr6_32299000_33147000	2Mb	NA	NA	other-other	cell-type-specific
HCT116	chr6	32298500	32299500	chr6	33242500	33243500	chr6_32299000_33243000	2Mb	NA	NA	other-other	cell-type-specific
HCT116	chr6	32298500	32299500	chr6	33276500	33277500	chr6_32299000_33277000	2Mb	NA	promoter	E/P-other	cell-type-specific
HCT116	chr6	32298500	32299500	chr6	33292500	33293500	chr6_32299000_33293000	2Mb	NA	NA	other-other	cell-type-specific
HCT116	chr6	32298500	32299500	chr6	33304500	33305500	chr6_32299000_33305000	2Mb	NA	NA	other-other	cell-type-specific
HCT116	chr6	32298500	32299500	chr6	33406500	33407500	chr6_32299000_33407000	2Mb	NA	enhancer	E/P-other	cell-type-specific
HCT116	chr6	32298500	32299500	chr6	33576500	33577500	chr6_32299000_33577000	2Mb	NA	NA	other-other	cell-type-specific
HCT116	chr6	32314500	32315500	chr6	33078500	33079500	chr6_32315000_33079000	2Mb	NA	NA	other-other	cell-type-specific
HCT116	chr6	32314500	32315500	chr6	33304500	33305500	chr6_32315000_33305000	2Mb	NA	NA	other-other	cell-type-specific
HCT116	chr6	32318500	32319500	chr6	33574500	33575500	chr6_32319000_33575000	2Mb	NA	NA	other-other	cell-type-specific
HCT116	chr6	32334500	32335500	chr6	33078500	33079500	chr6_32335000_33079000	2Mb	NA	NA	other-other	cell-type-specific
HCT116	chr6	32340500	32341500	chr6	33304500	33305500	chr6_32341000_33305000	2Mb	NA	NA	other-other	cell-type-specific
HCT116	chr6	32340500	32341500	chr6	33420500	33421500	chr6_32341000_33421000	2Mb	NA	NA	other-other	cell-type-specific
HCT116	chr6	32352500	32353500	chr6	33420500	33421500	chr6_32353000_33421000	2Mb	NA	NA	other-other	cell-type-specific
HCT116	chr6	32354500	32355500	chr6	33304500	33305500	chr6_32355000_33305000	2Mb	NA	NA	other-other	cell-type-specific
HCT116	chr6	32356500	32357500	chr6	33078500	33079500	chr6_32357000_33079000	2Mb	NA	NA	other-other	cell-type-specific
HCT116	chr6	32360500	32361500	chr6	33242500	33243500	chr6_32361000_33243000	2Mb	NA	NA	other-other	cell-type-specific
HCT116	chr6	32386500	32387500	chr6	33058500	33059500	chr6_32387000_33059000	2Mb	NA	NA	other-other	cell-type-specific
HCT116	chr6	32386500	32387500	chr6	33078500	33079500	chr6_32387000_33079000	2Mb	NA	NA	other-other	cell-type-specific
HCT116	chr6	32386500	32387500	chr6	33100500	33101500	chr6_32387000_33101000	2Mb	NA	NA	other-other	cell-type-specific
HCT116	chr6	32386500	32387500	chr6	33242500	33243500	chr6_32387000_33243000	2Mb	NA	NA	other-other	cell-type-specific
HCT116	chr6	32386500	32387500	chr6	33278500	33279500	chr6_32387000_33279000	2Mb	NA	NA	other-other	cell-type-specific
HCT116	chr6	32386500	32387500	chr6	33292500	33293500	chr6_32387000_33293000	2Mb	NA	NA	other-other	cell-type-specific
HCT116	chr6	32386500	32387500	chr6	33304500	33305500	chr6_32387000_33305000	2Mb	NA	NA	other-other	cell-type-specific
HCT116	chr6	32386500	32387500	chr6	33420500	33421500	chr6_32387000_33421000	2Mb	NA	NA	other-other	cell-type-specific
HCT116	chr6	32386500	32387500	chr6	33446500	33447500	chr6_32387000_33447000	2Mb	NA	NA	other-other	cell-type-specific
HCT116	chr6	32386500	32387500	chr6	33574500	33575500	chr6_32387000_33575000	2Mb	NA	NA	other-other	cell-type-specific
HCT116	chr6	32414750	32415750	chr6	32609250	32610250	chr6_32415250_32609750	500kb	CTCF	enhancer	E/P-other	cell-type-specific
HCT116	chr6	32418750	32419750	chr6	32838250	32839250	chr6_32419250_32838750	500kb	NA	promoter	E/P-other	cell-type-specific
HCT116	chr6	32421250	32422250	chr6	32666750	32667750	chr6_32421750_32667250	500kb	NA	promoter	E/P-other	cell-type-specific
HCT116	chr6	32431250	32432250	chr6	32853250	32854250	chr6_32431750_32853750	500kb	CTCF	promoter	E/P-other	cell-type-specific
HCT116	chr6	32431750	32432750	chr6	32667250	32668250	chr6_32432250_32667750	500kb	CTCF	NA	CTCF-other	cell-type-specific
HCT116	chr6	32438750	32439750	chr6	32786250	32787250	chr6_32439250_32786750	500kb	promoter	NA	E/P-other	cell-type-specific
HCT116	chr6	32462250	32463250	chr6	32668250	32669250	chr6_32462750_32668750	500kb	NA	NA	other-other	cell-type-specific
HCT116	chr6	32466500	32467500	chr6	33078500	33079500	chr6_32467000_33079000	2Mb	NA	NA	other-other	cell-type-specific
HCT116	chr6	32466500	32467500	chr6	33102500	33103500	chr6_32467000_33103000	2Mb	NA	NA	other-other	cell-type-specific
HCT116	chr6	32466500	32467500	chr6	33242500	33243500	chr6_32467000_33243000	2Mb	NA	NA	other-other	cell-type-specific
HCT116	chr6	32466500	32467500	chr6	33304500	33305500	chr6_32467000_33305000	2Mb	NA	NA	other-other	cell-type-specific
HCT116	chr6	32471250	32472250	chr6	32691250	32692250	chr6_32471750_32691750	500kb	NA	CTCF	CTCF-other	cell-type-specific
HCT116	chr6	32471250	32472250	chr6	32696250	32697250	chr6_32471750_32696750	500kb	NA	NA	other-other	cell-type-specific
HCT116	chr6	32471250	32472250	chr6	32700750	32701750	chr6_32471750_32701250	500kb	NA	NA	other-other	cell-type-specific
HCT116	chr6	32471250	32472250	chr6	32707750	32708750	chr6_32471750_32708250	500kb	NA	NA	other-other	cell-type-specific
HCT116	chr6	32471750	32472750	chr6	32684250	32685250	chr6_32472250_32684750	500kb	NA	NA	other-other	cell-type-specific
HCT116	chr6	3246750	3247750	chr6	3258250	3259250	chr6_3247250_3258750	500kb	NA	promoter	E/P-other	cell-type-specific
HCT116	chr6	32472750	32473750	chr6	32668250	32669250	chr6_32473250_32668750	500kb	NA	NA	other-other	cell-type-specific
HCT116	chr6	3251750	3252750	chr6	3258250	3259250	chr6_3252250_3258750	500kb	CTCF	promoter	E/P-other	cell-type-specific
HCT116	chr6	3251750	3252750	chr6	3410250	3411250	chr6_3252250_3410750	500kb	CTCF	CTCF	CTCF-CTCF	cell-type-specific
HCT116	chr6	3259250	3260250	chr6	3612250	3613250	chr6_3259750_3612750	500kb	NA	enhancer	E/P-other	cell-type-specific
HCT116	chr6	3262500	3263500	chr6	5030500	5031500	chr6_3263000_5031000	2Mb	NA	CTCF	CTCF-other	cell-type-specific
HCT116	chr6	3278500	3279500	chr6	3976500	3977500	chr6_3279000_3977000	2Mb	NA	NA	other-other	cell-type-specific
HCT116	chr6	3279250	3280250	chr6	3612250	3613250	chr6_3279750_3612750	500kb	CTCF	enhancer	E/P-other	cell-type-specific
HCT116	chr6	32797250	32798250	chr6	32947750	32948750	chr6_32797750_32948250	500kb	CTCF	CTCF	CTCF-CTCF	cell-type-specific
HCT116	chr6	32826250	32827250	chr6	32947250	32948250	chr6_32826750_32947750	500kb	NA	CTCF	CTCF-other	cell-type-specific
HCT116	chr6	32838750	32839750	chr6	32933250	32934250	chr6_32839250_32933750	500kb	promoter	CTCF	E/P-other	cell-type-specific
HCT116	chr6	32838750	32839750	chr6	32940750	32941750	chr6_32839250_32941250	500kb	promoter	promoter	P-P	cell-type-specific
HCT116	chr6	32838750	32839750	chr6	32947750	32948750	chr6_32839250_32948250	500kb	promoter	CTCF	E/P-other	cell-type-specific
HCT116	chr6	32853750	32854750	chr6	32933250	32934250	chr6_32854250_32933750	500kb	promoter	CTCF	E/P-other	cell-type-specific
HCT116	chr6	32860750	32861750	chr6	32947750	32948750	chr6_32861250_32948250	500kb	enhancer	CTCF	E/P-other	cell-type-specific
HCT116	chr6	32860750	32861750	chr6	32984250	32985250	chr6_32861250_32984750	500kb	enhancer	CTCF	E/P-other	cell-type-specific
HCT116	chr6	32861250	32862250	chr6	32894250	32895250	chr6_32861750_32894750	500kb	enhancer	enhancer	E-E	cell-type-specific
HCT116	chr6	32861250	32862250	chr6	32953250	32954250	chr6_32861750_32953750	500kb	enhancer	enhancer	E-E	cell-type-specific
HCT116	chr6	32867250	32868250	chr6	32933750	32934750	chr6_32867750_32934250	500kb	CTCF	CTCF	CTCF-CTCF	cell-type-specific
HCT116	chr6	32885750	32886750	chr6	32953250	32954250	chr6_32886250_32953750	500kb	CTCF	enhancer	E/P-other	cell-type-specific
HCT116	chr6	32885750	32886750	chr6	32968250	32969250	chr6_32886250_32968750	500kb	CTCF	promoter	E/P-other	cell-type-specific
HCT116	chr6	32893750	32894750	chr6	32983750	32984750	chr6_32894250_32984250	500kb	enhancer	enhancer	E-E	cell-type-specific
HCT116	chr6	32894250	32895250	chr6	32933250	32934250	chr6_32894750_32933750	500kb	enhancer	CTCF	E/P-other	cell-type-specific
HCT116	chr6	32983750	32984750	chr6	33160750	33161750	chr6_32984250_33161250	500kb	enhancer	enhancer	E-E	cell-type-specific
HCT116	chr6	33078500	33079500	chr6	34454500	34455500	chr6_33079000_34455000	2Mb	NA	NA	other-other	cell-type-specific
HCT116	chr6	33100500	33101500	chr6	34432500	34433500	chr6_33101000_34433000	2Mb	NA	NA	other-other	cell-type-specific
HCT116	chr6	33102500	33103500	chr6	34452500	34453500	chr6_33103000_34453000	2Mb	NA	NA	other-other	cell-type-specific
HCT116	chr6	33123250	33124250	chr6	33584250	33585250	chr6_33123750_33584750	500kb	CTCF	NA	CTCF-other	cell-type-specific
HCT116	chr6	33123250	33124250	chr6	33588750	33589750	chr6_33123750_33589250	500kb	CTCF	NA	CTCF-other	cell-type-specific
HCT116	chr6	33146500	33147500	chr6	34016500	34017500	chr6_33147000_34017000	2Mb	NA	NA	other-other	cell-type-specific
HCT116	chr6	33161250	33162250	chr6	33206250	33207250	chr6_33161750_33206750	500kb	enhancer	enhancer	E-E	cell-type-specific
HCT116	chr6	33161250	33162250	chr6	33390750	33391750	chr6_33161750_33391250	500kb	enhancer	enhancer	E-E	cell-type-specific
HCT116	chr6	33182500	33183500	chr6	34016500	34017500	chr6_33183000_34017000	2Mb	NA	NA	other-other	cell-type-specific
HCT116	chr6	33202500	33203500	chr6	34048500	34049500	chr6_33203000_34049000	2Mb	NA	NA	other-other	cell-type-specific
HCT116	chr6	33242500	33243500	chr6	33842500	33843500	chr6_33243000_33843000	2Mb	NA	NA	other-other	cell-type-specific
HCT116	chr6	33242500	33243500	chr6	33890500	33891500	chr6_33243000_33891000	2Mb	NA	NA	other-other	cell-type-specific
HCT116	chr6	33242500	33243500	chr6	33952500	33953500	chr6_33243000_33953000	2Mb	NA	NA	other-other	cell-type-specific
HCT116	chr6	33242500	33243500	chr6	34418500	34419500	chr6_33243000_34419000	2Mb	NA	NA	other-other	cell-type-specific
HCT116	chr6	33242500	33243500	chr6	34440500	34441500	chr6_33243000_34441000	2Mb	NA	NA	other-other	cell-type-specific
HCT116	chr6	33242500	33243500	chr6	34452500	34453500	chr6_33243000_34453000	2Mb	NA	NA	other-other	cell-type-specific
HCT116	chr6	33242500	33243500	chr6	34474500	34475500	chr6_33243000_34475000	2Mb	NA	NA	other-other	cell-type-specific
HCT116	chr6	33248500	33249500	chr6	34016500	34017500	chr6_33249000_34017000	2Mb	promoter	NA	E/P-other	cell-type-specific
HCT116	chr6	33248750	33249750	chr6	33258750	33259750	chr6_33249250_33259250	500kb	promoter	enhancer	E-P	cell-type-specific
HCT116	chr6	33248750	33249750	chr6	33284250	33285250	chr6_33249250_33284750	500kb	promoter	NA	E/P-other	cell-type-specific
HCT116	chr6	33249250	33250250	chr6	33293250	33294250	chr6_33249750_33293750	500kb	promoter	NA	E/P-other	cell-type-specific
HCT116	chr6	33249250	33250250	chr6	33317250	33318250	chr6_33249750_33317750	500kb	promoter	promoter	P-P	cell-type-specific
HCT116	chr6	33255750	33256750	chr6	33390750	33391750	chr6_33256250_33391250	500kb	enhancer	enhancer	E-E	cell-type-specific
HCT116	chr6	33258750	33259750	chr6	33271250	33272250	chr6_33259250_33271750	500kb	enhancer	promoter	E-P	cell-type-specific
HCT116	chr6	33259250	33260250	chr6	33297750	33298750	chr6_33259750_33298250	500kb	enhancer	enhancer	E-E	cell-type-specific
HCT116	chr6	33271750	33272750	chr6	33317250	33318250	chr6_33272250_33317750	500kb	promoter	promoter	P-P	cell-type-specific
HCT116	chr6	33274500	33275500	chr6	34476500	34477500	chr6_33275000_34477000	2Mb	NA	NA	other-other	cell-type-specific
HCT116	chr6	33276500	33277500	chr6	34486500	34487500	chr6_33277000_34487000	2Mb	promoter	NA	E/P-other	cell-type-specific
HCT116	chr6	33278500	33279500	chr6	33840500	33841500	chr6_33279000_33841000	2Mb	NA	enhancer	E/P-other	cell-type-specific
HCT116	chr6	33278500	33279500	chr6	33890500	33891500	chr6_33279000_33891000	2Mb	NA	NA	other-other	cell-type-specific
HCT116	chr6	33278500	33279500	chr6	33950500	33951500	chr6_33279000_33951000	2Mb	NA	NA	other-other	cell-type-specific
HCT116	chr6	33278500	33279500	chr6	34014500	34015500	chr6_33279000_34015000	2Mb	NA	NA	other-other	cell-type-specific
HCT116	chr6	33278500	33279500	chr6	34160500	34161500	chr6_33279000_34161000	2Mb	NA	NA	other-other	cell-type-specific
HCT116	chr6	33278500	33279500	chr6	34416500	34417500	chr6_33279000_34417000	2Mb	NA	NA	other-other	cell-type-specific
HCT116	chr6	33278500	33279500	chr6	34436500	34437500	chr6_33279000_34437000	2Mb	NA	NA	other-other	cell-type-specific
HCT116	chr6	33278500	33279500	chr6	34456500	34457500	chr6_33279000_34457000	2Mb	NA	NA	other-other	cell-type-specific
HCT116	chr6	33280500	33281500	chr6	33910500	33911500	chr6_33281000_33911000	2Mb	NA	NA	other-other	cell-type-specific
HCT116	chr6	33283750	33284750	chr6	33390750	33391750	chr6_33284250_33391250	500kb	NA	enhancer	E/P-other	cell-type-specific
HCT116	chr6	33284250	33285250	chr6	33298250	33299250	chr6_33284750_33298750	500kb	NA	promoter	E/P-other	cell-type-specific
HCT116	chr6	33284250	33285250	chr6	33322750	33323750	chr6_33284750_33323250	500kb	NA	promoter	E/P-other	cell-type-specific
HCT116	chr6	33286500	33287500	chr6	34460500	34461500	chr6_33287000_34461000	2Mb	NA	NA	other-other	cell-type-specific
HCT116	chr6	33292500	33293500	chr6	33950500	33951500	chr6_33293000_33951000	2Mb	NA	NA	other-other	cell-type-specific
HCT116	chr6	33292500	33293500	chr6	34014500	34015500	chr6_33293000_34015000	2Mb	NA	NA	other-other	cell-type-specific
HCT116	chr6	33298750	33299750	chr6	33384250	33385250	chr6_33299250_33384750	500kb	promoter	CTCF	E/P-other	cell-type-specific
HCT116	chr6	33304500	33305500	chr6	33800500	33801500	chr6_33305000_33801000	2Mb	NA	NA	other-other	cell-type-specific
HCT116	chr6	33304500	33305500	chr6	33824500	33825500	chr6_33305000_33825000	2Mb	NA	enhancer	E/P-other	cell-type-specific
HCT116	chr6	33304500	33305500	chr6	33840500	33841500	chr6_33305000_33841000	2Mb	NA	enhancer	E/P-other	cell-type-specific
HCT116	chr6	33304500	33305500	chr6	33890500	33891500	chr6_33305000_33891000	2Mb	NA	NA	other-other	cell-type-specific
HCT116	chr6	33304500	33305500	chr6	33910500	33911500	chr6_33305000_33911000	2Mb	NA	NA	other-other	cell-type-specific
HCT116	chr6	33304500	33305500	chr6	33932500	33933500	chr6_33305000_33933000	2Mb	NA	NA	other-other	cell-type-specific
HCT116	chr6	33304500	33305500	chr6	33950500	33951500	chr6_33305000_33951000	2Mb	NA	NA	other-other	cell-type-specific
HCT116	chr6	33304500	33305500	chr6	34032500	34033500	chr6_33305000_34033000	2Mb	NA	NA	other-other	cell-type-specific
HCT116	chr6	33304500	33305500	chr6	34056500	34057500	chr6_33305000_34057000	2Mb	NA	NA	other-other	cell-type-specific
HCT116	chr6	33304500	33305500	chr6	34072500	34073500	chr6_33305000_34073000	2Mb	NA	NA	other-other	cell-type-specific
HCT116	chr6	33304500	33305500	chr6	34086500	34087500	chr6_33305000_34087000	2Mb	NA	NA	other-other	cell-type-specific
HCT116	chr6	33304500	33305500	chr6	34112500	34113500	chr6_33305000_34113000	2Mb	NA	NA	other-other	cell-type-specific
HCT116	chr6	33304500	33305500	chr6	34130500	34131500	chr6_33305000_34131000	2Mb	NA	NA	other-other	cell-type-specific
HCT116	chr6	33304500	33305500	chr6	34144500	34145500	chr6_33305000_34145000	2Mb	NA	NA	other-other	cell-type-specific
HCT116	chr6	33304500	33305500	chr6	34166500	34167500	chr6_33305000_34167000	2Mb	NA	NA	other-other	cell-type-specific
HCT116	chr6	33304500	33305500	chr6	34182500	34183500	chr6_33305000_34183000	2Mb	NA	NA	other-other	cell-type-specific
HCT116	chr6	33304500	33305500	chr6	34436500	34437500	chr6_33305000_34437000	2Mb	NA	NA	other-other	cell-type-specific
HCT116	chr6	33304500	33305500	chr6	34474500	34475500	chr6_33305000_34475000	2Mb	NA	NA	other-other	cell-type-specific
HCT116	chr6	33305250	33306250	chr6	33391250	33392250	chr6_33305750_33391750	500kb	NA	enhancer	E/P-other	cell-type-specific
HCT116	chr6	33308750	33309750	chr6	33322250	33323250	chr6_33309250_33322750	500kb	NA	promoter	E/P-other	cell-type-specific
HCT116	chr6	33308750	33309750	chr6	33391250	33392250	chr6_33309250_33391750	500kb	NA	enhancer	E/P-other	cell-type-specific
HCT116	chr6	33310500	33311500	chr6	34016500	34017500	chr6_33311000_34017000	2Mb	NA	NA	other-other	cell-type-specific
HCT116	chr6	33313750	33314750	chr6	33384250	33385250	chr6_33314250_33384750	500kb	promoter	CTCF	E/P-other	cell-type-specific
HCT116	chr6	33318250	33319250	chr6	33322250	33323250	chr6_33318750_33322750	500kb	enhancer	promoter	E-P	cell-type-specific
HCT116	chr6	33322750	33323750	chr6	33384250	33385250	chr6_33323250_33384750	500kb	promoter	CTCF	E/P-other	cell-type-specific
HCT116	chr6	33322750	33323750	chr6	33405750	33406750	chr6_33323250_33406250	500kb	promoter	NA	E/P-other	cell-type-specific
HCT116	chr6	33342500	33343500	chr6	33994500	33995500	chr6_33343000_33995000	2Mb	NA	NA	other-other	cell-type-specific
HCT116	chr6	33342500	33343500	chr6	34016500	34017500	chr6_33343000_34017000	2Mb	NA	NA	other-other	cell-type-specific
HCT116	chr6	33342500	33343500	chr6	34046500	34047500	chr6_33343000_34047000	2Mb	NA	NA	other-other	cell-type-specific
HCT116	chr6	33344500	33345500	chr6	34174500	34175500	chr6_33345000_34175000	2Mb	CTCF	NA	CTCF-other	cell-type-specific
HCT116	chr6	33356500	33357500	chr6	33994500	33995500	chr6_33357000_33995000	2Mb	NA	NA	other-other	cell-type-specific
HCT116	chr6	33356500	33357500	chr6	34016500	34017500	chr6_33357000_34017000	2Mb	NA	NA	other-other	cell-type-specific
HCT116	chr6	33358500	33359500	chr6	34132500	34133500	chr6_33359000_34133000	2Mb	NA	NA	other-other	cell-type-specific
HCT116	chr6	33376500	33377500	chr6	34016500	34017500	chr6_33377000_34017000	2Mb	NA	NA	other-other	cell-type-specific
HCT116	chr6	33376500	33377500	chr6	34046500	34047500	chr6_33377000_34047000	2Mb	NA	NA	other-other	cell-type-specific
HCT116	chr6	33384250	33385250	chr6	33390250	33391250	chr6_33384750_33390750	500kb	CTCF	enhancer	E/P-other	cell-type-specific
HCT116	chr6	33391250	33392250	chr6	33403250	33404250	chr6_33391750_33403750	500kb	enhancer	NA	E/P-other	cell-type-specific
HCT116	chr6	33391250	33392250	chr6	33406250	33407250	chr6_33391750_33406750	500kb	enhancer	NA	E/P-other	cell-type-specific
HCT116	chr6	33391250	33392250	chr6	33608250	33609250	chr6_33391750_33608750	500kb	enhancer	NA	E/P-other	cell-type-specific
HCT116	chr6	33392250	33393250	chr6	33398250	33399250	chr6_33392750_33398750	500kb	NA	NA	other-other	cell-type-specific
HCT116	chr6	33404500	33405500	chr6	33954500	33955500	chr6_33405000_33955000	2Mb	NA	NA	other-other	cell-type-specific
HCT116	chr6	33404500	33405500	chr6	34016500	34017500	chr6_33405000_34017000	2Mb	NA	NA	other-other	cell-type-specific
HCT116	chr6	33404500	33405500	chr6	34032500	34033500	chr6_33405000_34033000	2Mb	NA	NA	other-other	cell-type-specific
HCT116	chr6	33404500	33405500	chr6	34170500	34171500	chr6_33405000_34171000	2Mb	NA	NA	other-other	cell-type-specific
HCT116	chr6	33404500	33405500	chr6	34440500	34441500	chr6_33405000_34441000	2Mb	NA	NA	other-other	cell-type-specific
HCT116	chr6	33404500	33405500	chr6	34474500	34475500	chr6_33405000_34475000	2Mb	NA	NA	other-other	cell-type-specific
HCT116	chr6	33414250	33415250	chr6	33584250	33585250	chr6_33414750_33584750	500kb	NA	NA	other-other	cell-type-specific
HCT116	chr6	33416500	33417500	chr6	34016500	34017500	chr6_33417000_34017000	2Mb	NA	NA	other-other	cell-type-specific
HCT116	chr6	33418250	33419250	chr6	33608250	33609250	chr6_33418750_33608750	500kb	promoter	NA	E/P-other	cell-type-specific
HCT116	chr6	33420500	33421500	chr6	33940500	33941500	chr6_33421000_33941000	2Mb	NA	NA	other-other	cell-type-specific
HCT116	chr6	33420500	33421500	chr6	33952500	33953500	chr6_33421000_33953000	2Mb	NA	NA	other-other	cell-type-specific
HCT116	chr6	33420500	33421500	chr6	33992500	33993500	chr6_33421000_33993000	2Mb	NA	NA	other-other	cell-type-specific
HCT116	chr6	33420500	33421500	chr6	34054500	34055500	chr6_33421000_34055000	2Mb	NA	CTCF	CTCF-other	cell-type-specific
HCT116	chr6	33420500	33421500	chr6	34114500	34115500	chr6_33421000_34115000	2Mb	NA	NA	other-other	cell-type-specific
HCT116	chr6	33420500	33421500	chr6	34130500	34131500	chr6_33421000_34131000	2Mb	NA	NA	other-other	cell-type-specific
HCT116	chr6	33420500	33421500	chr6	34144500	34145500	chr6_33421000_34145000	2Mb	NA	NA	other-other	cell-type-specific
HCT116	chr6	33420500	33421500	chr6	34246500	34247500	chr6_33421000_34247000	2Mb	NA	enhancer	E/P-other	cell-type-specific
HCT116	chr6	33420500	33421500	chr6	34280500	34281500	chr6_33421000_34281000	2Mb	NA	NA	other-other	cell-type-specific
HCT116	chr6	33420500	33421500	chr6	34414500	34415500	chr6_33421000_34415000	2Mb	NA	enhancer	E/P-other	cell-type-specific
HCT116	chr6	33420500	33421500	chr6	34436500	34437500	chr6_33421000_34437000	2Mb	NA	NA	other-other	cell-type-specific
HCT116	chr6	33420500	33421500	chr6	34462500	34463500	chr6_33421000_34463000	2Mb	NA	enhancer	E/P-other	cell-type-specific
HCT116	chr6	33420500	33421500	chr6	34492500	34493500	chr6_33421000_34493000	2Mb	NA	NA	other-other	cell-type-specific
HCT116	chr6	33420500	33421500	chr6	35260500	35261500	chr6_33421000_35261000	2Mb	NA	NA	other-other	cell-type-specific
HCT116	chr6	33425750	33426750	chr6	33632250	33633250	chr6_33426250_33632750	500kb	enhancer	enhancer	E-E	cell-type-specific
HCT116	chr6	33432250	33433250	chr6	33584250	33585250	chr6_33432750_33584750	500kb	NA	NA	other-other	cell-type-specific
HCT116	chr6	33442500	33443500	chr6	33978500	33979500	chr6_33443000_33979000	2Mb	NA	NA	other-other	cell-type-specific
HCT116	chr6	33442500	33443500	chr6	34016500	34017500	chr6_33443000_34017000	2Mb	NA	NA	other-other	cell-type-specific
HCT116	chr6	33444500	33445500	chr6	33940500	33941500	chr6_33445000_33941000	2Mb	NA	NA	other-other	cell-type-specific
HCT116	chr6	33444500	33445500	chr6	33952500	33953500	chr6_33445000_33953000	2Mb	NA	NA	other-other	cell-type-specific
HCT116	chr6	33444500	33445500	chr6	33994500	33995500	chr6_33445000_33995000	2Mb	NA	NA	other-other	cell-type-specific
HCT116	chr6	33444500	33445500	chr6	34032500	34033500	chr6_33445000_34033000	2Mb	NA	NA	other-other	cell-type-specific
HCT116	chr6	33444500	33445500	chr6	34072500	34073500	chr6_33445000_34073000	2Mb	NA	NA	other-other	cell-type-specific
HCT116	chr6	33444500	33445500	chr6	34100500	34101500	chr6_33445000_34101000	2Mb	NA	NA	other-other	cell-type-specific
HCT116	chr6	33444500	33445500	chr6	34130500	34131500	chr6_33445000_34131000	2Mb	NA	NA	other-other	cell-type-specific
HCT116	chr6	33444500	33445500	chr6	34144500	34145500	chr6_33445000_34145000	2Mb	NA	NA	other-other	cell-type-specific
HCT116	chr6	33444500	33445500	chr6	34168500	34169500	chr6_33445000_34169000	2Mb	NA	NA	other-other	cell-type-specific
HCT116	chr6	33444500	33445500	chr6	34190500	34191500	chr6_33445000_34191000	2Mb	NA	CTCF	CTCF-other	cell-type-specific
HCT116	chr6	33444500	33445500	chr6	34212500	34213500	chr6_33445000_34213000	2Mb	NA	NA	other-other	cell-type-specific
HCT116	chr6	33444500	33445500	chr6	34280500	34281500	chr6_33445000_34281000	2Mb	NA	NA	other-other	cell-type-specific
HCT116	chr6	33444500	33445500	chr6	34354500	34355500	chr6_33445000_34355000	2Mb	NA	NA	other-other	cell-type-specific
HCT116	chr6	33444500	33445500	chr6	34392500	34393500	chr6_33445000_34393000	2Mb	NA	promoter	E/P-other	cell-type-specific
HCT116	chr6	33444500	33445500	chr6	34434500	34435500	chr6_33445000_34435000	2Mb	NA	NA	other-other	cell-type-specific
HCT116	chr6	33444500	33445500	chr6	34462500	34463500	chr6_33445000_34463000	2Mb	NA	enhancer	E/P-other	cell-type-specific
HCT116	chr6	33444500	33445500	chr6	34486500	34487500	chr6_33445000_34487000	2Mb	NA	NA	other-other	cell-type-specific
HCT116	chr6	33446500	33447500	chr6	34054500	34055500	chr6_33447000_34055000	2Mb	NA	CTCF	CTCF-other	cell-type-specific
HCT116	chr6	33446500	33447500	chr6	34156500	34157500	chr6_33447000_34157000	2Mb	NA	NA	other-other	cell-type-specific
HCT116	chr6	33446500	33447500	chr6	34180500	34181500	chr6_33447000_34181000	2Mb	NA	NA	other-other	cell-type-specific
HCT116	chr6	33446500	33447500	chr6	34246500	34247500	chr6_33447000_34247000	2Mb	NA	enhancer	E/P-other	cell-type-specific
HCT116	chr6	33446500	33447500	chr6	34416500	34417500	chr6_33447000_34417000	2Mb	NA	NA	other-other	cell-type-specific
HCT116	chr6	33453750	33454750	chr6	33632250	33633250	chr6_33454250_33632750	500kb	promoter	enhancer	E-P	cell-type-specific
HCT116	chr6	33454250	33455250	chr6	33607750	33608750	chr6_33454750_33608250	500kb	promoter	CTCF	E/P-other	cell-type-specific
HCT116	chr6	33464500	33465500	chr6	33978500	33979500	chr6_33465000_33979000	2Mb	NA	NA	other-other	cell-type-specific
HCT116	chr6	33464500	33465500	chr6	33994500	33995500	chr6_33465000_33995000	2Mb	NA	NA	other-other	cell-type-specific
HCT116	chr6	33464500	33465500	chr6	34016500	34017500	chr6_33465000_34017000	2Mb	NA	NA	other-other	cell-type-specific
HCT116	chr6	33464500	33465500	chr6	34030500	34031500	chr6_33465000_34031000	2Mb	NA	NA	other-other	cell-type-specific
HCT116	chr6	33464500	33465500	chr6	34050500	34051500	chr6_33465000_34051000	2Mb	NA	NA	other-other	cell-type-specific
HCT116	chr6	33464500	33465500	chr6	34142500	34143500	chr6_33465000_34143000	2Mb	NA	NA	other-other	cell-type-specific
HCT116	chr6	33464500	33465500	chr6	34174500	34175500	chr6_33465000_34175000	2Mb	NA	NA	other-other	cell-type-specific
HCT116	chr6	33464500	33465500	chr6	34438500	34439500	chr6_33465000_34439000	2Mb	NA	NA	other-other	cell-type-specific
HCT116	chr6	33502500	33503500	chr6	34018500	34019500	chr6_33503000_34019000	2Mb	NA	NA	other-other	cell-type-specific
HCT116	chr6	33502500	33503500	chr6	34046500	34047500	chr6_33503000_34047000	2Mb	NA	NA	other-other	cell-type-specific
HCT116	chr6	33502500	33503500	chr6	34132500	34133500	chr6_33503000_34133000	2Mb	NA	NA	other-other	cell-type-specific
HCT116	chr6	33502500	33503500	chr6	34174500	34175500	chr6_33503000_34175000	2Mb	NA	NA	other-other	cell-type-specific
HCT116	chr6	33516500	33517500	chr6	34016500	34017500	chr6_33517000_34017000	2Mb	NA	NA	other-other	cell-type-specific
HCT116	chr6	33574500	33575500	chr6	34130500	34131500	chr6_33575000_34131000	2Mb	NA	NA	other-other	cell-type-specific
HCT116	chr6	33574500	33575500	chr6	34144500	34145500	chr6_33575000_34145000	2Mb	NA	NA	other-other	cell-type-specific
HCT116	chr6	33574500	33575500	chr6	34178500	34179500	chr6_33575000_34179000	2Mb	NA	NA	other-other	cell-type-specific
HCT116	chr6	33574500	33575500	chr6	34246500	34247500	chr6_33575000_34247000	2Mb	NA	enhancer	E/P-other	cell-type-specific
HCT116	chr6	33574500	33575500	chr6	34432500	34433500	chr6_33575000_34433000	2Mb	NA	NA	other-other	cell-type-specific
HCT116	chr6	33574500	33575500	chr6	34462500	34463500	chr6_33575000_34463000	2Mb	NA	enhancer	E/P-other	cell-type-specific
HCT116	chr6	33576500	33577500	chr6	34280500	34281500	chr6_33577000_34281000	2Mb	NA	NA	other-other	cell-type-specific
HCT116	chr6	33579250	33580250	chr6	33608250	33609250	chr6_33579750_33608750	500kb	promoter	NA	E/P-other	cell-type-specific
HCT116	chr6	33579250	33580250	chr6	33613250	33614250	chr6_33579750_33613750	500kb	promoter	NA	E/P-other	cell-type-specific
HCT116	chr6	33589750	33590750	chr6	33613250	33614250	chr6_33590250_33613750	500kb	enhancer	NA	E/P-other	cell-type-specific
HCT116	chr6	33598750	33599750	chr6	33620750	33621750	chr6_33599250_33621250	500kb	NA	promoter	E/P-other	cell-type-specific
HCT116	chr6	33600500	33601500	chr6	34104500	34105500	chr6_33601000_34105000	2Mb	NA	NA	other-other	cell-type-specific
HCT116	chr6	33604500	33605500	chr6	34888500	34889500	chr6_33605000_34889000	2Mb	NA	promoter	E/P-other	cell-type-specific
HCT116	chr6	33604500	33605500	chr6	34924500	34925500	chr6_33605000_34925000	2Mb	NA	NA	other-other	cell-type-specific
HCT116	chr6	33608250	33609250	chr6	33710750	33711750	chr6_33608750_33711250	500kb	NA	promoter	E/P-other	cell-type-specific
HCT116	chr6	33608500	33609500	chr6	34108500	34109500	chr6_33609000_34109000	2Mb	NA	NA	other-other	cell-type-specific
HCT116	chr6	33608750	33609750	chr6	33620750	33621750	chr6_33609250_33621250	500kb	NA	promoter	E/P-other	cell-type-specific
HCT116	chr6	33613250	33614250	chr6	33620250	33621250	chr6_33613750_33620750	500kb	NA	promoter	E/P-other	cell-type-specific
HCT116	chr6	33613250	33614250	chr6	33632750	33633750	chr6_33613750_33633250	500kb	NA	enhancer	E/P-other	cell-type-specific
HCT116	chr6	33613250	33614250	chr6	33710750	33711750	chr6_33613750_33711250	500kb	NA	promoter	E/P-other	cell-type-specific
HCT116	chr6	3362750	3363750	chr6	3382250	3383250	chr6_3363250_3382750	500kb	enhancer	enhancer	E-E	cell-type-specific
HCT116	chr6	3362750	3363750	chr6	3456750	3457750	chr6_3363250_3457250	500kb	enhancer	promoter	E-P	cell-type-specific
HCT116	chr6	3363250	3364250	chr6	3390250	3391250	chr6_3363750_3390750	500kb	enhancer	enhancer	E-E	cell-type-specific
HCT116	chr6	33696750	33697750	chr6	33710750	33711750	chr6_33697250_33711250	500kb	NA	promoter	E/P-other	cell-type-specific
HCT116	chr6	33701250	33702250	chr6	33715750	33716750	chr6_33701750_33716250	500kb	NA	enhancer	E/P-other	cell-type-specific
HCT116	chr6	33744250	33745250	chr6	33967750	33968750	chr6_33744750_33968250	500kb	CTCF	CTCF	CTCF-CTCF	cell-type-specific
HCT116	chr6	33744750	33745750	chr6	33787750	33788750	chr6_33745250_33788250	500kb	NA	enhancer	E/P-other	cell-type-specific
HCT116	chr6	33762250	33763250	chr6	34146250	34147250	chr6_33762750_34146750	500kb	CTCF	NA	CTCF-other	cell-type-specific
HCT116	chr6	33770250	33771250	chr6	33822750	33823750	chr6_33770750_33823250	500kb	NA	CTCF	CTCF-other	cell-type-specific
HCT116	chr6	33770250	33771250	chr6	33840250	33841250	chr6_33770750_33840750	500kb	NA	enhancer	E/P-other	cell-type-specific
HCT116	chr6	33770250	33771250	chr6	33851250	33852250	chr6_33770750_33851750	500kb	NA	CTCF	CTCF-other	cell-type-specific
HCT116	chr6	33770250	33771250	chr6	33985750	33986750	chr6_33770750_33986250	500kb	NA	NA	other-other	cell-type-specific
HCT116	chr6	33774750	33775750	chr6	34125750	34126750	chr6_33775250_34126250	500kb	NA	NA	other-other	cell-type-specific
HCT116	chr6	33776250	33777250	chr6	33788250	33789250	chr6_33776750_33788750	500kb	NA	promoter	E/P-other	cell-type-specific
HCT116	chr6	3377250	3378250	chr6	3389750	3390750	chr6_3377750_3390250	500kb	NA	enhancer	E/P-other	cell-type-specific
HCT116	chr6	33781250	33782250	chr6	34027250	34028250	chr6_33781750_34027750	500kb	enhancer	CTCF	E/P-other	cell-type-specific
HCT116	chr6	33781250	33782250	chr6	34055250	34056250	chr6_33781750_34055750	500kb	enhancer	CTCF	E/P-other	cell-type-specific
HCT116	chr6	33781250	33782250	chr6	34162750	34163750	chr6_33781750_34163250	500kb	enhancer	NA	E/P-other	cell-type-specific
HCT116	chr6	33788250	33789250	chr6	33829750	33830750	chr6_33788750_33830250	500kb	promoter	NA	E/P-other	cell-type-specific
HCT116	chr6	33818250	33819250	chr6	33829750	33830750	chr6_33818750_33830250	500kb	NA	NA	other-other	cell-type-specific
HCT116	chr6	33823250	33824250	chr6	33839750	33840750	chr6_33823750_33840250	500kb	NA	enhancer	E/P-other	cell-type-specific
HCT116	chr6	33823250	33824250	chr6	33851250	33852250	chr6_33823750_33851750	500kb	NA	CTCF	CTCF-other	cell-type-specific
HCT116	chr6	33823250	33824250	chr6	34055250	34056250	chr6_33823750_34055750	500kb	NA	CTCF	CTCF-other	cell-type-specific
HCT116	chr6	3382750	3383750	chr6	3456750	3457750	chr6_3383250_3457250	500kb	enhancer	promoter	E-P	cell-type-specific
HCT116	chr6	33851250	33852250	chr6	34146250	34147250	chr6_33851750_34146750	500kb	CTCF	NA	CTCF-other	cell-type-specific
HCT116	chr6	338500	339500	chr6	1506500	1507500	chr6_339000_1507000	2Mb	NA	NA	other-other	cell-type-specific
HCT116	chr6	33967750	33968750	chr6	34055250	34056250	chr6_33968250_34055750	500kb	CTCF	CTCF	CTCF-CTCF	cell-type-specific
HCT116	chr6	34026750	34027750	chr6	34055250	34056250	chr6_34027250_34055750	500kb	CTCF	CTCF	CTCF-CTCF	cell-type-specific
HCT116	chr6	34027250	34028250	chr6	34162750	34163750	chr6_34027750_34163250	500kb	CTCF	NA	CTCF-other	cell-type-specific
HCT116	chr6	34027750	34028750	chr6	34154250	34155250	chr6_34028250_34154750	500kb	CTCF	CTCF	CTCF-CTCF	cell-type-specific
HCT116	chr6	340500	341500	chr6	1086500	1087500	chr6_341000_1087000	2Mb	NA	NA	other-other	cell-type-specific
HCT116	chr6	340500	341500	chr6	1262500	1263500	chr6_341000_1263000	2Mb	NA	NA	other-other	cell-type-specific
HCT116	chr6	3410250	3411250	chr6	3747750	3748750	chr6_3410750_3748250	500kb	CTCF	enhancer	E/P-other	cell-type-specific
HCT116	chr6	3410750	3411750	chr6	3511250	3512250	chr6_3411250_3511750	500kb	CTCF	CTCF	CTCF-CTCF	cell-type-specific
HCT116	chr6	34155750	34156750	chr6	34195750	34196750	chr6_34156250_34196250	500kb	NA	CTCF	CTCF-other	cell-type-specific
HCT116	chr6	34163250	34164250	chr6	34609750	34610750	chr6_34163750_34610250	500kb	CTCF	enhancer	E/P-other	cell-type-specific
HCT116	chr6	34201250	34202250	chr6	34425250	34426250	chr6_34201750_34425750	500kb	NA	promoter	E/P-other	cell-type-specific
HCT116	chr6	34228500	34229500	chr6	35492500	35493500	chr6_34229000_35493000	2Mb	enhancer	NA	E/P-other	cell-type-specific
HCT116	chr6	34228500	34229500	chr6	35920500	35921500	chr6_34229000_35921000	2Mb	enhancer	promoter	E-P	cell-type-specific
HCT116	chr6	34230500	34231500	chr6	36026500	36027500	chr6_34231000_36027000	2Mb	NA	promoter	E/P-other	cell-type-specific
HCT116	chr6	34381250	34382250	chr6	34391250	34392250	chr6_34381750_34391750	500kb	NA	enhancer	E/P-other	cell-type-specific
HCT116	chr6	34391750	34392750	chr6	34409750	34410750	chr6_34392250_34410250	500kb	promoter	NA	E/P-other	cell-type-specific
HCT116	chr6	34391750	34392750	chr6	34414250	34415250	chr6_34392250_34414750	500kb	promoter	enhancer	E-P	cell-type-specific
HCT116	chr6	34392250	34393250	chr6	34419250	34420250	chr6_34392750_34419750	500kb	promoter	NA	E/P-other	cell-type-specific
HCT116	chr6	34415750	34416750	chr6	34609250	34610250	chr6_34416250_34609750	500kb	enhancer	enhancer	E-E	cell-type-specific
HCT116	chr6	34426250	34427250	chr6	34458750	34459750	chr6_34426750_34459250	500kb	promoter	NA	E/P-other	cell-type-specific
HCT116	chr6	34426250	34427250	chr6	34461750	34462750	chr6_34426750_34462250	500kb	promoter	enhancer	E-P	cell-type-specific
HCT116	chr6	34456500	34457500	chr6	35242500	35243500	chr6_34457000_35243000	2Mb	NA	NA	other-other	cell-type-specific
HCT116	chr6	34460750	34461750	chr6	34756750	34757750	chr6_34461250_34757250	500kb	NA	promoter	E/P-other	cell-type-specific
HCT116	chr6	34461750	34462750	chr6	34696750	34697750	chr6_34462250_34697250	500kb	enhancer	promoter	E-P	cell-type-specific
HCT116	chr6	34484750	34485750	chr6	34526750	34527750	chr6_34485250_34527250	500kb	NA	enhancer	E/P-other	cell-type-specific
HCT116	chr6	34526750	34527750	chr6	34567750	34568750	chr6_34527250_34568250	500kb	enhancer	NA	E/P-other	cell-type-specific
HCT116	chr6	34567750	34568750	chr6	34609250	34610250	chr6_34568250_34609750	500kb	NA	enhancer	E/P-other	cell-type-specific
HCT116	chr6	3456750	3457750	chr6	3472250	3473250	chr6_3457250_3472750	500kb	promoter	NA	E/P-other	cell-type-specific
HCT116	chr6	3456750	3457750	chr6	3611750	3612750	chr6_3457250_3612250	500kb	promoter	enhancer	E-P	cell-type-specific
HCT116	chr6	3457250	3458250	chr6	3518250	3519250	chr6_3457750_3518750	500kb	promoter	enhancer	E-P	cell-type-specific
HCT116	chr6	34599750	34600750	chr6	34608250	34609250	chr6_34600250_34608750	500kb	NA	NA	other-other	cell-type-specific
HCT116	chr6	34609750	34610750	chr6	34629750	34630750	chr6_34610250_34630250	500kb	enhancer	enhancer	E-E	cell-type-specific
HCT116	chr6	34630250	34631250	chr6	34657250	34658250	chr6_34630750_34657750	500kb	enhancer	enhancer	E-E	cell-type-specific
HCT116	chr6	34630250	34631250	chr6	34696250	34697250	chr6_34630750_34696750	500kb	enhancer	promoter	E-P	cell-type-specific
HCT116	chr6	34630250	34631250	chr6	34756250	34757250	chr6_34630750_34756750	500kb	enhancer	enhancer	E-E	cell-type-specific
HCT116	chr6	34688750	34689750	chr6	34756250	34757250	chr6_34689250_34756750	500kb	NA	enhancer	E/P-other	cell-type-specific
HCT116	chr6	34691750	34692750	chr6	34756250	34757250	chr6_34692250_34756750	500kb	NA	enhancer	E/P-other	cell-type-specific
HCT116	chr6	34696250	34697250	chr6	34751250	34752250	chr6_34696750_34751750	500kb	promoter	NA	E/P-other	cell-type-specific
HCT116	chr6	34697250	34698250	chr6	34702750	34703750	chr6_34697750_34703250	500kb	enhancer	NA	E/P-other	cell-type-specific
HCT116	chr6	346500	347500	chr6	1338500	1339500	chr6_347000_1339000	2Mb	NA	NA	other-other	cell-type-specific
HCT116	chr6	34700750	34701750	chr6	34756250	34757250	chr6_34701250_34756750	500kb	NA	enhancer	E/P-other	cell-type-specific
HCT116	chr6	34728750	34729750	chr6	34756250	34757250	chr6_34729250_34756750	500kb	NA	enhancer	E/P-other	cell-type-specific
HCT116	chr6	34756250	34757250	chr6	35204750	35205750	chr6_34756750_35205250	500kb	enhancer	CTCF	E/P-other	cell-type-specific
HCT116	chr6	34756750	34757750	chr6	35181250	35182250	chr6_34757250_35181750	500kb	promoter	enhancer	E-P	cell-type-specific
HCT116	chr6	34757250	34758250	chr6	34769750	34770750	chr6_34757750_34770250	500kb	promoter	NA	E/P-other	cell-type-specific
HCT116	chr6	34757750	34758750	chr6	34765750	34766750	chr6_34758250_34766250	500kb	NA	NA	other-other	cell-type-specific
HCT116	chr6	34761250	34762250	chr6	34791750	34792750	chr6_34761750_34792250	500kb	NA	promoter	E/P-other	cell-type-specific
HCT116	chr6	34765750	34766750	chr6	34791750	34792750	chr6_34766250_34792250	500kb	NA	promoter	E/P-other	cell-type-specific
HCT116	chr6	34792750	34793750	chr6	34799250	34800250	chr6_34793250_34799750	500kb	NA	NA	other-other	cell-type-specific
HCT116	chr6	34879750	34880750	chr6	34887250	34888250	chr6_34880250_34887750	500kb	NA	promoter	E/P-other	cell-type-specific
HCT116	chr6	34888250	34889250	chr6	35342250	35343250	chr6_34888750_35342750	500kb	promoter	promoter	P-P	cell-type-specific
HCT116	chr6	34888750	34889750	chr6	34953250	34954250	chr6_34889250_34953750	500kb	promoter	NA	E/P-other	cell-type-specific
HCT116	chr6	34888750	34889750	chr6	34985750	34986750	chr6_34889250_34986250	500kb	promoter	NA	E/P-other	cell-type-specific
HCT116	chr6	348500	349500	chr6	1286500	1287500	chr6_349000_1287000	2Mb	NA	NA	other-other	cell-type-specific
HCT116	chr6	34986250	34987250	chr6	35296250	35297250	chr6_34986750_35296750	500kb	CTCF	NA	CTCF-other	cell-type-specific
HCT116	chr6	3511250	3512250	chr6	3611750	3612750	chr6_3511750_3612250	500kb	CTCF	enhancer	E/P-other	cell-type-specific
HCT116	chr6	35145250	35146250	chr6	35181750	35182750	chr6_35145750_35182250	500kb	NA	enhancer	E/P-other	cell-type-specific
HCT116	chr6	35145750	35146750	chr6	35522250	35523250	chr6_35146250_35522750	500kb	CTCF	CTCF	CTCF-CTCF	cell-type-specific
HCT116	chr6	35181250	35182250	chr6	35204750	35205750	chr6_35181750_35205250	500kb	enhancer	CTCF	E/P-other	cell-type-specific
HCT116	chr6	35181750	35182750	chr6	35240250	35241250	chr6_35182250_35240750	500kb	enhancer	CTCF	E/P-other	cell-type-specific
HCT116	chr6	3518250	3519250	chr6	3611750	3612750	chr6_3518750_3612250	500kb	enhancer	enhancer	E-E	cell-type-specific
HCT116	chr6	35204750	35205750	chr6	35258250	35259250	chr6_35205250_35258750	500kb	CTCF	enhancer	E/P-other	cell-type-specific
HCT116	chr6	35204750	35205750	chr6	35522250	35523250	chr6_35205250_35522750	500kb	CTCF	CTCF	CTCF-CTCF	cell-type-specific
HCT116	chr6	35210250	35211250	chr6	35258250	35259250	chr6_35210750_35258750	500kb	NA	enhancer	E/P-other	cell-type-specific
HCT116	chr6	35226750	35227750	chr6	35258250	35259250	chr6_35227250_35258750	500kb	NA	enhancer	E/P-other	cell-type-specific
HCT116	chr6	35241250	35242250	chr6	35522250	35523250	chr6_35241750_35522750	500kb	CTCF	CTCF	CTCF-CTCF	cell-type-specific
HCT116	chr6	35241750	35242750	chr6	35296250	35297250	chr6_35242250_35296750	500kb	NA	NA	other-other	cell-type-specific
HCT116	chr6	35259250	35260250	chr6	35521750	35522750	chr6_35259750_35522250	500kb	promoter	CTCF	E/P-other	cell-type-specific
HCT116	chr6	35259750	35260750	chr6	35292750	35293750	chr6_35260250_35293250	500kb	enhancer	NA	E/P-other	cell-type-specific
HCT116	chr6	35259750	35260750	chr6	35331250	35332250	chr6_35260250_35331750	500kb	enhancer	CTCF	E/P-other	cell-type-specific
HCT116	chr6	35259750	35260750	chr6	35341750	35342750	chr6_35260250_35342250	500kb	enhancer	promoter	E-P	cell-type-specific
HCT116	chr6	35260500	35261500	chr6	36606500	36607500	chr6_35261000_36607000	2Mb	NA	NA	other-other	cell-type-specific
HCT116	chr6	35297250	35298250	chr6	35341750	35342750	chr6_35297750_35342250	500kb	promoter	promoter	P-P	cell-type-specific
HCT116	chr6	35297250	35298250	chr6	35473750	35474750	chr6_35297750_35474250	500kb	promoter	enhancer	E-P	cell-type-specific
HCT116	chr6	35297250	35298250	chr6	35485250	35486250	chr6_35297750_35485750	500kb	promoter	enhancer	E-P	cell-type-specific
HCT116	chr6	35297250	35298250	chr6	35500750	35501750	chr6_35297750_35501250	500kb	promoter	NA	E/P-other	cell-type-specific
HCT116	chr6	352500	353500	chr6	1026500	1027500	chr6_353000_1027000	2Mb	NA	NA	other-other	cell-type-specific
HCT116	chr6	35302250	35303250	chr6	35341750	35342750	chr6_35302750_35342250	500kb	enhancer	promoter	E-P	cell-type-specific
HCT116	chr6	35303250	35304250	chr6	35331250	35332250	chr6_35303750_35331750	500kb	NA	CTCF	CTCF-other	cell-type-specific
HCT116	chr6	35322250	35323250	chr6	35330750	35331750	chr6_35322750_35331250	500kb	NA	NA	other-other	cell-type-specific
HCT116	chr6	35327750	35328750	chr6	35342250	35343250	chr6_35328250_35342750	500kb	CTCF	promoter	E/P-other	cell-type-specific
HCT116	chr6	35341750	35342750	chr6	35359750	35360750	chr6_35342250_35360250	500kb	promoter	NA	E/P-other	cell-type-specific
HCT116	chr6	35341750	35342750	chr6	35408250	35409250	chr6_35342250_35408750	500kb	promoter	NA	E/P-other	cell-type-specific
HCT116	chr6	35341750	35342750	chr6	35414750	35415750	chr6_35342250_35415250	500kb	promoter	enhancer	E-P	cell-type-specific
HCT116	chr6	35341750	35342750	chr6	35435750	35436750	chr6_35342250_35436250	500kb	promoter	NA	E/P-other	cell-type-specific
HCT116	chr6	35341750	35342750	chr6	35444250	35445250	chr6_35342250_35444750	500kb	promoter	NA	E/P-other	cell-type-specific
HCT116	chr6	35341750	35342750	chr6	35450750	35451750	chr6_35342250_35451250	500kb	promoter	NA	E/P-other	cell-type-specific
HCT116	chr6	35341750	35342750	chr6	35454750	35455750	chr6_35342250_35455250	500kb	promoter	NA	E/P-other	cell-type-specific
HCT116	chr6	35341750	35342750	chr6	35458250	35459250	chr6_35342250_35458750	500kb	promoter	NA	E/P-other	cell-type-specific
HCT116	chr6	35341750	35342750	chr6	35461250	35462250	chr6_35342250_35461750	500kb	promoter	NA	E/P-other	cell-type-specific
HCT116	chr6	35341750	35342750	chr6	35521250	35522250	chr6_35342250_35521750	500kb	promoter	NA	E/P-other	cell-type-specific
HCT116	chr6	35341750	35342750	chr6	35731750	35732750	chr6_35342250_35732250	500kb	promoter	enhancer	E-P	cell-type-specific
HCT116	chr6	35341750	35342750	chr6	35735250	35736250	chr6_35342250_35735750	500kb	promoter	NA	E/P-other	cell-type-specific
HCT116	chr6	35341750	35342750	chr6	35737250	35738250	chr6_35342250_35737750	500kb	promoter	CTCF	E/P-other	cell-type-specific
HCT116	chr6	35342250	35343250	chr6	35364250	35365250	chr6_35342750_35364750	500kb	promoter	NA	E/P-other	cell-type-specific
HCT116	chr6	35342250	35343250	chr6	35368750	35369750	chr6_35342750_35369250	500kb	promoter	enhancer	E-P	cell-type-specific
HCT116	chr6	35342250	35343250	chr6	35376250	35377250	chr6_35342750_35376750	500kb	promoter	NA	E/P-other	cell-type-specific
HCT116	chr6	35342250	35343250	chr6	35391750	35392750	chr6_35342750_35392250	500kb	promoter	enhancer	E-P	cell-type-specific
HCT116	chr6	35342250	35343250	chr6	35397250	35398250	chr6_35342750_35397750	500kb	promoter	NA	E/P-other	cell-type-specific
HCT116	chr6	35342250	35343250	chr6	35400750	35401750	chr6_35342750_35401250	500kb	promoter	enhancer	E-P	cell-type-specific
HCT116	chr6	35342250	35343250	chr6	35467750	35468750	chr6_35342750_35468250	500kb	promoter	promoter	P-P	cell-type-specific
HCT116	chr6	35342250	35343250	chr6	35472250	35473250	chr6_35342750_35472750	500kb	promoter	enhancer	E-P	cell-type-specific
HCT116	chr6	35342250	35343250	chr6	35485250	35486250	chr6_35342750_35485750	500kb	promoter	enhancer	E-P	cell-type-specific
HCT116	chr6	35342250	35343250	chr6	35496750	35497750	chr6_35342750_35497250	500kb	promoter	promoter	P-P	cell-type-specific
HCT116	chr6	35342250	35343250	chr6	35727250	35728250	chr6_35342750_35727750	500kb	promoter	enhancer	E-P	cell-type-specific
HCT116	chr6	35342750	35343750	chr6	35351250	35352250	chr6_35343250_35351750	500kb	NA	NA	other-other	cell-type-specific
HCT116	chr6	35364250	35365250	chr6	35400750	35401750	chr6_35364750_35401250	500kb	NA	enhancer	E/P-other	cell-type-specific
HCT116	chr6	35368750	35369750	chr6	35485250	35486250	chr6_35369250_35485750	500kb	enhancer	enhancer	E-E	cell-type-specific
HCT116	chr6	35368750	35369750	chr6	35496750	35497750	chr6_35369250_35497250	500kb	enhancer	promoter	E-P	cell-type-specific
HCT116	chr6	35391250	35392250	chr6	35452250	35453250	chr6_35391750_35452750	500kb	enhancer	promoter	E-P	cell-type-specific
HCT116	chr6	35391250	35392250	chr6	35485250	35486250	chr6_35391750_35485750	500kb	enhancer	enhancer	E-E	cell-type-specific
HCT116	chr6	35400750	35401750	chr6	35485250	35486250	chr6_35401250_35485750	500kb	enhancer	enhancer	E-E	cell-type-specific
HCT116	chr6	35414750	35415750	chr6	35451750	35452750	chr6_35415250_35452250	500kb	enhancer	promoter	E-P	cell-type-specific
HCT116	chr6	35414750	35415750	chr6	35737250	35738250	chr6_35415250_35737750	500kb	enhancer	CTCF	E/P-other	cell-type-specific
HCT116	chr6	35450750	35451750	chr6	35521250	35522250	chr6_35451250_35521750	500kb	NA	NA	other-other	cell-type-specific
HCT116	chr6	35468750	35469750	chr6	35478250	35479250	chr6_35469250_35478750	500kb	enhancer	NA	E/P-other	cell-type-specific
HCT116	chr6	35472750	35473750	chr6	35737250	35738250	chr6_35473250_35737750	500kb	enhancer	CTCF	E/P-other	cell-type-specific
HCT116	chr6	35485250	35486250	chr6	35727250	35728250	chr6_35485750_35727750	500kb	enhancer	enhancer	E-E	cell-type-specific
HCT116	chr6	35485250	35486250	chr6	35731250	35732250	chr6_35485750_35731750	500kb	enhancer	enhancer	E-E	cell-type-specific
HCT116	chr6	35485750	35486750	chr6	35736750	35737750	chr6_35486250_35737250	500kb	enhancer	CTCF	E/P-other	cell-type-specific
HCT116	chr6	35497250	35498250	chr6	35775750	35776750	chr6_35497750_35776250	500kb	promoter	NA	E/P-other	cell-type-specific
HCT116	chr6	35497250	35498250	chr6	35810750	35811750	chr6_35497750_35811250	500kb	promoter	enhancer	E-P	cell-type-specific
HCT116	chr6	35508750	35509750	chr6	35736750	35737750	chr6_35509250_35737250	500kb	NA	CTCF	CTCF-other	cell-type-specific
HCT116	chr6	35516250	35517250	chr6	35737250	35738250	chr6_35516750_35737750	500kb	CTCF	CTCF	CTCF-CTCF	cell-type-specific
HCT116	chr6	35522250	35523250	chr6	35742750	35743750	chr6_35522750_35743250	500kb	CTCF	CTCF	CTCF-CTCF	cell-type-specific
HCT116	chr6	35522500	35523500	chr6	36094500	36095500	chr6_35523000_36095000	2Mb	CTCF	CTCF	CTCF-CTCF	cell-type-specific
HCT116	chr6	35545250	35546250	chr6	35736750	35737750	chr6_35545750_35737250	500kb	NA	CTCF	CTCF-other	cell-type-specific
HCT116	chr6	35552750	35553750	chr6	35756250	35757250	chr6_35553250_35756750	500kb	NA	NA	other-other	cell-type-specific
HCT116	chr6	35583750	35584750	chr6	35742750	35743750	chr6_35584250_35743250	500kb	enhancer	CTCF	E/P-other	cell-type-specific
HCT116	chr6	35584250	35585250	chr6	35688750	35689750	chr6_35584750_35689250	500kb	NA	promoter	E/P-other	cell-type-specific
HCT116	chr6	35592750	35593750	chr6	35688250	35689250	chr6_35593250_35688750	500kb	NA	promoter	E/P-other	cell-type-specific
HCT116	chr6	35596250	35597250	chr6	35688250	35689250	chr6_35596750_35688750	500kb	enhancer	promoter	E-P	cell-type-specific
HCT116	chr6	35596250	35597250	chr6	35727250	35728250	chr6_35596750_35727750	500kb	enhancer	enhancer	E-E	cell-type-specific
HCT116	chr6	35596250	35597250	chr6	35729250	35730250	chr6_35596750_35729750	500kb	enhancer	NA	E/P-other	cell-type-specific
HCT116	chr6	35596250	35597250	chr6	36027750	36028750	chr6_35596750_36028250	500kb	enhancer	promoter	E-P	cell-type-specific
HCT116	chr6	35597250	35598250	chr6	35605250	35606250	chr6_35597750_35605750	500kb	enhancer	enhancer	E-E	cell-type-specific
HCT116	chr6	35598500	35599500	chr6	36678500	36679500	chr6_35599000_36679000	2Mb	NA	promoter	E/P-other	cell-type-specific
HCT116	chr6	35605250	35606250	chr6	35736250	35737250	chr6_35605750_35736750	500kb	enhancer	CTCF	E/P-other	cell-type-specific
HCT116	chr6	35606250	35607250	chr6	35688250	35689250	chr6_35606750_35688750	500kb	enhancer	promoter	E-P	cell-type-specific
HCT116	chr6	35623250	35624250	chr6	35688250	35689250	chr6_35623750_35688750	500kb	NA	promoter	E/P-other	cell-type-specific
HCT116	chr6	35623250	35624250	chr6	35736250	35737250	chr6_35623750_35736750	500kb	NA	CTCF	CTCF-other	cell-type-specific
HCT116	chr6	35727250	35728250	chr6	36095250	36096250	chr6_35727750_36095750	500kb	enhancer	CTCF	E/P-other	cell-type-specific
HCT116	chr6	35727750	35728750	chr6	35736250	35737250	chr6_35728250_35736750	500kb	enhancer	CTCF	E/P-other	cell-type-specific
HCT116	chr6	35733750	35734750	chr6	36095250	36096250	chr6_35734250_36095750	500kb	NA	CTCF	CTCF-other	cell-type-specific
HCT116	chr6	35736250	35737250	chr6	36095250	36096250	chr6_35736750_36095750	500kb	CTCF	CTCF	CTCF-CTCF	cell-type-specific
HCT116	chr6	35736750	35737750	chr6	35756750	35757750	chr6_35737250_35757250	500kb	CTCF	CTCF	CTCF-CTCF	cell-type-specific
HCT116	chr6	35736750	35737750	chr6	36074750	36075750	chr6_35737250_36075250	500kb	CTCF	NA	CTCF-other	cell-type-specific
HCT116	chr6	35736750	35737750	chr6	36122750	36123750	chr6_35737250_36123250	500kb	CTCF	NA	CTCF-other	cell-type-specific
HCT116	chr6	35741750	35742750	chr6	36095250	36096250	chr6_35742250_36095750	500kb	NA	CTCF	CTCF-other	cell-type-specific
HCT116	chr6	35756750	35757750	chr6	36095250	36096250	chr6_35757250_36095750	500kb	CTCF	CTCF	CTCF-CTCF	cell-type-specific
HCT116	chr6	35757250	35758250	chr6	35775750	35776750	chr6_35757750_35776250	500kb	CTCF	NA	CTCF-other	cell-type-specific
HCT116	chr6	35764250	35765250	chr6	36095250	36096250	chr6_35764750_36095750	500kb	NA	CTCF	CTCF-other	cell-type-specific
HCT116	chr6	35776250	35777250	chr6	35810750	35811750	chr6_35776750_35811250	500kb	CTCF	enhancer	E/P-other	cell-type-specific
HCT116	chr6	35776750	35777750	chr6	36095250	36096250	chr6_35777250_36095750	500kb	CTCF	CTCF	CTCF-CTCF	cell-type-specific
HCT116	chr6	35810750	35811750	chr6	36027250	36028250	chr6_35811250_36027750	500kb	enhancer	promoter	E-P	cell-type-specific
HCT116	chr6	35810750	35811750	chr6	36094750	36095750	chr6_35811250_36095250	500kb	enhancer	CTCF	E/P-other	cell-type-specific
HCT116	chr6	35810750	35811750	chr6	36196250	36197250	chr6_35811250_36196750	500kb	enhancer	promoter	E-P	cell-type-specific
HCT116	chr6	35811250	35812250	chr6	36130250	36131250	chr6_35811750_36130750	500kb	enhancer	promoter	E-P	cell-type-specific
HCT116	chr6	358500	359500	chr6	1010500	1011500	chr6_359000_1011000	2Mb	NA	NA	other-other	cell-type-specific
HCT116	chr6	35948250	35949250	chr6	36026750	36027750	chr6_35948750_36027250	500kb	CTCF	promoter	E/P-other	cell-type-specific
HCT116	chr6	36126500	36127500	chr6	36760500	36761500	chr6_36127000_36761000	2Mb	NA	NA	other-other	cell-type-specific
HCT116	chr6	36129750	36130750	chr6	36578250	36579250	chr6_36130250_36578750	500kb	promoter	NA	E/P-other	cell-type-specific
HCT116	chr6	36130250	36131250	chr6	36589750	36590750	chr6_36130750_36590250	500kb	promoter	NA	E/P-other	cell-type-specific
HCT116	chr6	36196250	36197250	chr6	36605750	36606750	chr6_36196750_36606250	500kb	promoter	enhancer	E-P	cell-type-specific
HCT116	chr6	362500	363500	chr6	1262500	1263500	chr6_363000_1263000	2Mb	NA	NA	other-other	cell-type-specific
HCT116	chr6	36302250	36303250	chr6	36320250	36321250	chr6_36302750_36320750	500kb	CTCF	NA	CTCF-other	cell-type-specific
HCT116	chr6	36302250	36303250	chr6	36386250	36387250	chr6_36302750_36386750	500kb	CTCF	NA	CTCF-other	cell-type-specific
HCT116	chr6	36302250	36303250	chr6	36578750	36579750	chr6_36302750_36579250	500kb	CTCF	NA	CTCF-other	cell-type-specific
HCT116	chr6	36302250	36303250	chr6	36724250	36725250	chr6_36302750_36724750	500kb	CTCF	CTCF	CTCF-CTCF	cell-type-specific
HCT116	chr6	36320250	36321250	chr6	36340750	36341750	chr6_36320750_36341250	500kb	NA	CTCF	CTCF-other	cell-type-specific
HCT116	chr6	36340250	36341250	chr6	36724250	36725250	chr6_36340750_36724750	500kb	CTCF	CTCF	CTCF-CTCF	cell-type-specific
HCT116	chr6	36340750	36341750	chr6	36386750	36387750	chr6_36341250_36387250	500kb	CTCF	promoter	E/P-other	cell-type-specific
HCT116	chr6	36340750	36341750	chr6	36422250	36423250	chr6_36341250_36422750	500kb	CTCF	enhancer	E/P-other	cell-type-specific
HCT116	chr6	36360250	36361250	chr6	36386750	36387750	chr6_36360750_36387250	500kb	CTCF	promoter	E/P-other	cell-type-specific
HCT116	chr6	36386750	36387750	chr6	36409250	36410250	chr6_36387250_36409750	500kb	promoter	NA	E/P-other	cell-type-specific
HCT116	chr6	36386750	36387750	chr6	36427250	36428250	chr6_36387250_36427750	500kb	promoter	NA	E/P-other	cell-type-specific
HCT116	chr6	36414750	36415750	chr6	36421750	36422750	chr6_36415250_36422250	500kb	NA	NA	other-other	cell-type-specific
HCT116	chr6	36422750	36423750	chr6	36435250	36436250	chr6_36423250_36435750	500kb	enhancer	NA	E/P-other	cell-type-specific
HCT116	chr6	36442750	36443750	chr6	36613750	36614750	chr6_36443250_36614250	500kb	promoter	NA	E/P-other	cell-type-specific
HCT116	chr6	36546750	36547750	chr6	36567250	36568250	chr6_36547250_36567750	500kb	promoter	NA	E/P-other	cell-type-specific
HCT116	chr6	36567250	36568250	chr6	36593250	36594250	chr6_36567750_36593750	500kb	NA	promoter	E/P-other	cell-type-specific
HCT116	chr6	36593750	36594750	chr6	36614750	36615750	chr6_36594250_36615250	500kb	promoter	enhancer	E-P	cell-type-specific
HCT116	chr6	36594250	36595250	chr6	36604250	36605250	chr6_36594750_36604750	500kb	promoter	NA	E/P-other	cell-type-specific
HCT116	chr6	36594250	36595250	chr6	36607750	36608750	chr6_36594750_36608250	500kb	promoter	NA	E/P-other	cell-type-specific
HCT116	chr6	36594250	36595250	chr6	36610750	36611750	chr6_36594750_36611250	500kb	promoter	NA	E/P-other	cell-type-specific
HCT116	chr6	36594250	36595250	chr6	36643250	36644250	chr6_36594750_36643750	500kb	promoter	NA	E/P-other	cell-type-specific
HCT116	chr6	36595250	36596250	chr6	36598750	36599750	chr6_36595750_36599250	500kb	enhancer	NA	E/P-other	cell-type-specific
HCT116	chr6	36601250	36602250	chr6	36679250	36680250	chr6_36601750_36679750	500kb	NA	enhancer	E/P-other	cell-type-specific
HCT116	chr6	36615250	36616250	chr6	36781750	36782750	chr6_36615750_36782250	500kb	enhancer	NA	E/P-other	cell-type-specific
HCT116	chr6	36615750	36616750	chr6	36622250	36623250	chr6_36616250_36622750	500kb	NA	NA	other-other	cell-type-specific
HCT116	chr6	36622750	36623750	chr6	36643250	36644250	chr6_36623250_36643750	500kb	CTCF	NA	CTCF-other	cell-type-specific
HCT116	chr6	36622750	36623750	chr6	36684250	36685250	chr6_36623250_36684750	500kb	CTCF	NA	CTCF-other	cell-type-specific
HCT116	chr6	36622750	36623750	chr6	36687750	36688750	chr6_36623250_36688250	500kb	CTCF	enhancer	E/P-other	cell-type-specific
HCT116	chr6	36643250	36644250	chr6	36666750	36667750	chr6_36643750_36667250	500kb	NA	enhancer	E/P-other	cell-type-specific
HCT116	chr6	36643250	36644250	chr6	36676750	36677750	chr6_36643750_36677250	500kb	NA	NA	other-other	cell-type-specific
HCT116	chr6	36643250	36644250	chr6	36679750	36680750	chr6_36643750_36680250	500kb	NA	enhancer	E/P-other	cell-type-specific
HCT116	chr6	36724750	36725750	chr6	37171250	37172250	chr6_36725250_37171750	500kb	CTCF	enhancer	E/P-other	cell-type-specific
HCT116	chr6	36725250	36726250	chr6	36764250	36765250	chr6_36725750_36764750	500kb	NA	NA	other-other	cell-type-specific
HCT116	chr6	36758750	36759750	chr6	36781750	36782750	chr6_36759250_36782250	500kb	CTCF	NA	CTCF-other	cell-type-specific
HCT116	chr6	36765750	36766750	chr6	36782250	36783250	chr6_36766250_36782750	500kb	CTCF	CTCF	CTCF-CTCF	cell-type-specific
HCT116	chr6	36765750	36766750	chr6	37022750	37023750	chr6_36766250_37023250	500kb	CTCF	enhancer	E/P-other	cell-type-specific
HCT116	chr6	36781750	36782750	chr6	36851750	36852750	chr6_36782250_36852250	500kb	NA	NA	other-other	cell-type-specific
HCT116	chr6	36781750	36782750	chr6	36873250	36874250	chr6_36782250_36873750	500kb	NA	enhancer	E/P-other	cell-type-specific
HCT116	chr6	36848750	36849750	chr6	37170750	37171750	chr6_36849250_37171250	500kb	NA	enhancer	E/P-other	cell-type-specific
HCT116	chr6	36851750	36852750	chr6	37170750	37171750	chr6_36852250_37171250	500kb	NA	enhancer	E/P-other	cell-type-specific
HCT116	chr6	36885750	36886750	chr6	36896750	36897750	chr6_36886250_36897250	500kb	promoter	CTCF	E/P-other	cell-type-specific
HCT116	chr6	36885750	36886750	chr6	36938750	36939750	chr6_36886250_36939250	500kb	promoter	NA	E/P-other	cell-type-specific
HCT116	chr6	36885750	36886750	chr6	36948750	36949750	chr6_36886250_36949250	500kb	promoter	NA	E/P-other	cell-type-specific
HCT116	chr6	36885750	36886750	chr6	36959750	36960750	chr6_36886250_36960250	500kb	promoter	enhancer	E-P	cell-type-specific
HCT116	chr6	36885750	36886750	chr6	36978750	36979750	chr6_36886250_36979250	500kb	promoter	NA	E/P-other	cell-type-specific
HCT116	chr6	36913750	36914750	chr6	36959750	36960750	chr6_36914250_36960250	500kb	enhancer	enhancer	E-E	cell-type-specific
HCT116	chr6	36913750	36914750	chr6	37325250	37326250	chr6_36914250_37325750	500kb	enhancer	CTCF	E/P-other	cell-type-specific
HCT116	chr6	36938750	36939750	chr6	36960250	36961250	chr6_36939250_36960750	500kb	NA	enhancer	E/P-other	cell-type-specific
HCT116	chr6	36938750	36939750	chr6	36985750	36986750	chr6_36939250_36986250	500kb	NA	promoter	E/P-other	cell-type-specific
HCT116	chr6	36948750	36949750	chr6	36985750	36986750	chr6_36949250_36986250	500kb	NA	promoter	E/P-other	cell-type-specific
HCT116	chr6	36986250	36987250	chr6	37023250	37024250	chr6_36986750_37023750	500kb	promoter	enhancer	E-P	cell-type-specific
HCT116	chr6	36986250	36987250	chr6	37325250	37326250	chr6_36986750_37325750	500kb	promoter	CTCF	E/P-other	cell-type-specific
HCT116	chr6	37012500	37013500	chr6	38702500	38703500	chr6_37013000_38703000	2Mb	NA	promoter	E/P-other	cell-type-specific
HCT116	chr6	37018250	37019250	chr6	37361750	37362750	chr6_37018750_37362250	500kb	enhancer	NA	E/P-other	cell-type-specific
HCT116	chr6	37018250	37019250	chr6	37365250	37366250	chr6_37018750_37365750	500kb	enhancer	NA	E/P-other	cell-type-specific
HCT116	chr6	37018250	37019250	chr6	37432750	37433750	chr6_37018750_37433250	500kb	enhancer	promoter	E-P	cell-type-specific
HCT116	chr6	37018250	37019250	chr6	37496750	37497750	chr6_37018750_37497250	500kb	enhancer	NA	E/P-other	cell-type-specific
HCT116	chr6	37018250	37019250	chr6	37500250	37501250	chr6_37018750_37500750	500kb	enhancer	enhancer	E-E	cell-type-specific
HCT116	chr6	37018750	37019750	chr6	37053750	37054750	chr6_37019250_37054250	500kb	enhancer	NA	E/P-other	cell-type-specific
HCT116	chr6	37019250	37020250	chr6	37058250	37059250	chr6_37019750_37058750	500kb	NA	NA	other-other	cell-type-specific
HCT116	chr6	37019750	37020750	chr6	37240750	37241750	chr6_37020250_37241250	500kb	NA	NA	other-other	cell-type-specific
HCT116	chr6	37022250	37023250	chr6	37325250	37326250	chr6_37022750_37325750	500kb	NA	CTCF	CTCF-other	cell-type-specific
HCT116	chr6	37022250	37023250	chr6	37483750	37484750	chr6_37022750_37484250	500kb	NA	NA	other-other	cell-type-specific
HCT116	chr6	37022750	37023750	chr6	37058750	37059750	chr6_37023250_37059250	500kb	enhancer	enhancer	E-E	cell-type-specific
HCT116	chr6	37022750	37023750	chr6	37240750	37241750	chr6_37023250_37241250	500kb	enhancer	NA	E/P-other	cell-type-specific
HCT116	chr6	37022750	37023750	chr6	37381250	37382250	chr6_37023250_37381750	500kb	enhancer	CTCF	E/P-other	cell-type-specific
HCT116	chr6	37022750	37023750	chr6	37500250	37501250	chr6_37023250_37500750	500kb	enhancer	enhancer	E-E	cell-type-specific
HCT116	chr6	37023250	37024250	chr6	37433250	37434250	chr6_37023750_37433750	500kb	enhancer	promoter	E-P	cell-type-specific
HCT116	chr6	37026250	37027250	chr6	37353750	37354750	chr6_37026750_37354250	500kb	NA	promoter	E/P-other	cell-type-specific
HCT116	chr6	37027750	37028750	chr6	37484250	37485250	chr6_37028250_37484750	500kb	NA	NA	other-other	cell-type-specific
HCT116	chr6	37028250	37029250	chr6	37381250	37382250	chr6_37028750_37381750	500kb	NA	CTCF	CTCF-other	cell-type-specific
HCT116	chr6	37028750	37029750	chr6	37257250	37258250	chr6_37029250_37257750	500kb	enhancer	promoter	E-P	cell-type-specific
HCT116	chr6	37028750	37029750	chr6	37353750	37354750	chr6_37029250_37354250	500kb	enhancer	promoter	E-P	cell-type-specific
HCT116	chr6	37029250	37030250	chr6	37102250	37103250	chr6_37029750_37102750	500kb	enhancer	enhancer	E-E	cell-type-specific
HCT116	chr6	37050750	37051750	chr6	37136250	37137250	chr6_37051250_37136750	500kb	CTCF	NA	CTCF-other	cell-type-specific
HCT116	chr6	37050750	37051750	chr6	37484250	37485250	chr6_37051250_37484750	500kb	CTCF	NA	CTCF-other	cell-type-specific
HCT116	chr6	37050750	37051750	chr6	37500250	37501250	chr6_37051250_37500750	500kb	CTCF	enhancer	E/P-other	cell-type-specific
HCT116	chr6	37050750	37051750	chr6	37538250	37539250	chr6_37051250_37538750	500kb	CTCF	CTCF	CTCF-CTCF	cell-type-specific
HCT116	chr6	37051250	37052250	chr6	37381250	37382250	chr6_37051750_37381750	500kb	CTCF	CTCF	CTCF-CTCF	cell-type-specific
HCT116	chr6	37052500	37053500	chr6	38640500	38641500	chr6_37053000_38641000	2Mb	NA	NA	other-other	cell-type-specific
HCT116	chr6	37058250	37059250	chr6	37381250	37382250	chr6_37058750_37381750	500kb	NA	CTCF	CTCF-other	cell-type-specific
HCT116	chr6	37058250	37059250	chr6	37483750	37484750	chr6_37058750_37484250	500kb	NA	NA	other-other	cell-type-specific
HCT116	chr6	37058250	37059250	chr6	37538250	37539250	chr6_37058750_37538750	500kb	NA	CTCF	CTCF-other	cell-type-specific
HCT116	chr6	37058750	37059750	chr6	37221250	37222250	chr6_37059250_37221750	500kb	enhancer	enhancer	E-E	cell-type-specific
HCT116	chr6	37058750	37059750	chr6	37240250	37241250	chr6_37059250_37240750	500kb	enhancer	enhancer	E-E	cell-type-specific
HCT116	chr6	37058750	37059750	chr6	37303750	37304750	chr6_37059250_37304250	500kb	enhancer	CTCF	E/P-other	cell-type-specific
HCT116	chr6	37058750	37059750	chr6	37315250	37316250	chr6_37059250_37315750	500kb	enhancer	NA	E/P-other	cell-type-specific
HCT116	chr6	37058750	37059750	chr6	37325250	37326250	chr6_37059250_37325750	500kb	enhancer	CTCF	E/P-other	cell-type-specific
HCT116	chr6	37058750	37059750	chr6	37353250	37354250	chr6_37059250_37353750	500kb	enhancer	promoter	E-P	cell-type-specific
HCT116	chr6	37058750	37059750	chr6	37432750	37433750	chr6_37059250_37433250	500kb	enhancer	promoter	E-P	cell-type-specific
HCT116	chr6	37058750	37059750	chr6	37499750	37500750	chr6_37059250_37500250	500kb	enhancer	promoter	E-P	cell-type-specific
HCT116	chr6	37059250	37060250	chr6	37257250	37258250	chr6_37059750_37257750	500kb	enhancer	promoter	E-P	cell-type-specific
HCT116	chr6	37134500	37135500	chr6	38702500	38703500	chr6_37135000_38703000	2Mb	enhancer	promoter	E-P	cell-type-specific
HCT116	chr6	37170250	37171250	chr6	37202250	37203250	chr6_37170750_37202750	500kb	promoter	NA	E/P-other	cell-type-specific
HCT116	chr6	37170250	37171250	chr6	37221750	37222750	chr6_37170750_37222250	500kb	promoter	enhancer	E-P	cell-type-specific
HCT116	chr6	37170250	37171250	chr6	37240750	37241750	chr6_37170750_37241250	500kb	promoter	NA	E/P-other	cell-type-specific
HCT116	chr6	37170250	37171250	chr6	37499750	37500750	chr6_37170750_37500250	500kb	promoter	promoter	P-P	cell-type-specific
HCT116	chr6	37204250	37205250	chr6	37221750	37222750	chr6_37204750_37222250	500kb	NA	enhancer	E/P-other	cell-type-specific
HCT116	chr6	37209250	37210250	chr6	37239750	37240750	chr6_37209750_37240250	500kb	NA	enhancer	E/P-other	cell-type-specific
HCT116	chr6	37209750	37210750	chr6	37257250	37258250	chr6_37210250_37257750	500kb	CTCF	promoter	E/P-other	cell-type-specific
HCT116	chr6	37209750	37210750	chr6	37484250	37485250	chr6_37210250_37484750	500kb	CTCF	NA	CTCF-other	cell-type-specific
HCT116	chr6	37209750	37210750	chr6	37692250	37693250	chr6_37210250_37692750	500kb	CTCF	CTCF	CTCF-CTCF	cell-type-specific
HCT116	chr6	37209750	37210750	chr6	37698250	37699250	chr6_37210250_37698750	500kb	CTCF	enhancer	E/P-other	cell-type-specific
HCT116	chr6	37222250	37223250	chr6	37250250	37251250	chr6_37222750_37250750	500kb	enhancer	NA	E/P-other	cell-type-specific
HCT116	chr6	37222250	37223250	chr6	37483750	37484750	chr6_37222750_37484250	500kb	enhancer	NA	E/P-other	cell-type-specific
HCT116	chr6	37257750	37258750	chr6	37325250	37326250	chr6_37258250_37325750	500kb	promoter	CTCF	E/P-other	cell-type-specific
HCT116	chr6	37303750	37304750	chr6	37325250	37326250	chr6_37304250_37325750	500kb	CTCF	CTCF	CTCF-CTCF	cell-type-specific
HCT116	chr6	3732750	3733750	chr6	4008750	4009750	chr6_3733250_4009250	500kb	NA	NA	other-other	cell-type-specific
HCT116	chr6	3732750	3733750	chr6	4017750	4018750	chr6_3733250_4018250	500kb	NA	promoter	E/P-other	cell-type-specific
HCT116	chr6	37381250	37382250	chr6	37432750	37433750	chr6_37381750_37433250	500kb	CTCF	promoter	E/P-other	cell-type-specific
HCT116	chr6	3737750	3738750	chr6	4018250	4019250	chr6_3738250_4018750	500kb	NA	promoter	E/P-other	cell-type-specific
HCT116	chr6	3741750	3742750	chr6	4125750	4126750	chr6_3742250_4126250	500kb	CTCF	enhancer	E/P-other	cell-type-specific
HCT116	chr6	3742250	3743250	chr6	3996750	3997750	chr6_3742750_3997250	500kb	CTCF	NA	CTCF-other	cell-type-specific
HCT116	chr6	3742750	3743750	chr6	3834750	3835750	chr6_3743250_3835250	500kb	NA	CTCF	CTCF-other	cell-type-specific
HCT116	chr6	3742750	3743750	chr6	3912750	3913750	chr6_3743250_3913250	500kb	NA	enhancer	E/P-other	cell-type-specific
HCT116	chr6	3742750	3743750	chr6	3945250	3946250	chr6_3743250_3945750	500kb	NA	NA	other-other	cell-type-specific
HCT116	chr6	3743250	3744250	chr6	3750750	3751750	chr6_3743750_3751250	500kb	NA	NA	other-other	cell-type-specific
HCT116	chr6	3745250	3746250	chr6	3919250	3920250	chr6_3745750_3919750	500kb	NA	NA	other-other	cell-type-specific
HCT116	chr6	3745250	3746250	chr6	3964750	3965750	chr6_3745750_3965250	500kb	NA	NA	other-other	cell-type-specific
HCT116	chr6	37483750	37484750	chr6	37499250	37500250	chr6_37484250_37499750	500kb	NA	promoter	E/P-other	cell-type-specific
HCT116	chr6	37484500	37485500	chr6	38014500	38015500	chr6_37485000_38015000	2Mb	NA	NA	other-other	cell-type-specific
HCT116	chr6	3748250	3749250	chr6	3886250	3887250	chr6_3748750_3886750	500kb	enhancer	NA	E/P-other	cell-type-specific
HCT116	chr6	3748250	3749250	chr6	3912250	3913250	chr6_3748750_3912750	500kb	enhancer	enhancer	E-E	cell-type-specific
HCT116	chr6	3748250	3749250	chr6	4125750	4126750	chr6_3748750_4126250	500kb	enhancer	enhancer	E-E	cell-type-specific
HCT116	chr6	37498500	37499500	chr6	38494500	38495500	chr6_37499000_38495000	2Mb	NA	NA	other-other	cell-type-specific
HCT116	chr6	37498500	37499500	chr6	39228500	39229500	chr6_37499000_39229000	2Mb	NA	promoter	E/P-other	cell-type-specific
HCT116	chr6	37499250	37500250	chr6	37545750	37546750	chr6_37499750_37546250	500kb	promoter	NA	E/P-other	cell-type-specific
HCT116	chr6	37499250	37500250	chr6	37576250	37577250	chr6_37499750_37576750	500kb	promoter	enhancer	E-P	cell-type-specific
HCT116	chr6	37499250	37500250	chr6	37579750	37580750	chr6_37499750_37580250	500kb	promoter	enhancer	E-P	cell-type-specific
HCT116	chr6	3750500	3751500	chr6	5004500	5005500	chr6_3751000_5005000	2Mb	NA	enhancer	E/P-other	cell-type-specific
HCT116	chr6	3751250	3752250	chr6	3797250	3798250	chr6_3751750_3797750	500kb	CTCF	NA	CTCF-other	cell-type-specific
HCT116	chr6	3751250	3752250	chr6	3808250	3809250	chr6_3751750_3808750	500kb	CTCF	enhancer	E/P-other	cell-type-specific
HCT116	chr6	3751250	3752250	chr6	3834750	3835750	chr6_3751750_3835250	500kb	CTCF	CTCF	CTCF-CTCF	cell-type-specific
HCT116	chr6	3751750	3752750	chr6	3912250	3913250	chr6_3752250_3912750	500kb	CTCF	enhancer	E/P-other	cell-type-specific
HCT116	chr6	3752500	3753500	chr6	5030500	5031500	chr6_3753000_5031000	2Mb	NA	CTCF	CTCF-other	cell-type-specific
HCT116	chr6	37537750	37538750	chr6	37699750	37700750	chr6_37538250_37700250	500kb	CTCF	NA	CTCF-other	cell-type-specific
HCT116	chr6	37537750	37538750	chr6	37790750	37791750	chr6_37538250_37791250	500kb	CTCF	CTCF	CTCF-CTCF	cell-type-specific
HCT116	chr6	37537750	37538750	chr6	38013250	38014250	chr6_37538250_38013750	500kb	CTCF	NA	CTCF-other	cell-type-specific
HCT116	chr6	37538250	37539250	chr6	37553750	37554750	chr6_37538750_37554250	500kb	CTCF	enhancer	E/P-other	cell-type-specific
HCT116	chr6	37538250	37539250	chr6	37703750	37704750	chr6_37538750_37704250	500kb	CTCF	NA	CTCF-other	cell-type-specific
HCT116	chr6	37538750	37539750	chr6	37580250	37581250	chr6_37539250_37580750	500kb	NA	enhancer	E/P-other	cell-type-specific
HCT116	chr6	37538750	37539750	chr6	37818250	37819250	chr6_37539250_37818750	500kb	NA	promoter	E/P-other	cell-type-specific
HCT116	chr6	37553750	37554750	chr6	37565250	37566250	chr6_37554250_37565750	500kb	enhancer	NA	E/P-other	cell-type-specific
HCT116	chr6	37553750	37554750	chr6	37576250	37577250	chr6_37554250_37576750	500kb	enhancer	enhancer	E-E	cell-type-specific
HCT116	chr6	37553750	37554750	chr6	37579750	37580750	chr6_37554250_37580250	500kb	enhancer	enhancer	E-E	cell-type-specific
HCT116	chr6	37553750	37554750	chr6	37615250	37616250	chr6_37554250_37615750	500kb	enhancer	enhancer	E-E	cell-type-specific
HCT116	chr6	37553750	37554750	chr6	37629750	37630750	chr6_37554250_37630250	500kb	enhancer	enhancer	E-E	cell-type-specific
HCT116	chr6	37565250	37566250	chr6	37579750	37580750	chr6_37565750_37580250	500kb	NA	enhancer	E/P-other	cell-type-specific
HCT116	chr6	37565750	37566750	chr6	38013250	38014250	chr6_37566250_38013750	500kb	CTCF	NA	CTCF-other	cell-type-specific
HCT116	chr6	37576250	37577250	chr6	37615750	37616750	chr6_37576750_37616250	500kb	enhancer	enhancer	E-E	cell-type-specific
HCT116	chr6	37576250	37577250	chr6	37629750	37630750	chr6_37576750_37630250	500kb	enhancer	enhancer	E-E	cell-type-specific
HCT116	chr6	37576250	37577250	chr6	37818750	37819750	chr6_37576750_37819250	500kb	enhancer	promoter	E-P	cell-type-specific
HCT116	chr6	37579750	37580750	chr6	37818750	37819750	chr6_37580250_37819250	500kb	enhancer	promoter	E-P	cell-type-specific
HCT116	chr6	37580250	37581250	chr6	37615750	37616750	chr6_37580750_37616250	500kb	enhancer	enhancer	E-E	cell-type-specific
HCT116	chr6	37580250	37581250	chr6	37624750	37625750	chr6_37580750_37625250	500kb	enhancer	NA	E/P-other	cell-type-specific
HCT116	chr6	37580250	37581250	chr6	37629750	37630750	chr6_37580750_37630250	500kb	enhancer	enhancer	E-E	cell-type-specific
HCT116	chr6	37615250	37616250	chr6	37629750	37630750	chr6_37615750_37630250	500kb	enhancer	enhancer	E-E	cell-type-specific
HCT116	chr6	37615250	37616250	chr6	37656750	37657750	chr6_37615750_37657250	500kb	enhancer	enhancer	E-E	cell-type-specific
HCT116	chr6	37615750	37616750	chr6	37697750	37698750	chr6_37616250_37698250	500kb	enhancer	promoter	E-P	cell-type-specific
HCT116	chr6	37623750	37624750	chr6	37697750	37698750	chr6_37624250_37698250	500kb	NA	promoter	E/P-other	cell-type-specific
HCT116	chr6	37629750	37630750	chr6	37648250	37649250	chr6_37630250_37648750	500kb	enhancer	NA	E/P-other	cell-type-specific
HCT116	chr6	37629750	37630750	chr6	37656750	37657750	chr6_37630250_37657250	500kb	enhancer	enhancer	E-E	cell-type-specific
HCT116	chr6	37629750	37630750	chr6	37697750	37698750	chr6_37630250_37698250	500kb	enhancer	promoter	E-P	cell-type-specific
HCT116	chr6	37630250	37631250	chr6	37691750	37692750	chr6_37630750_37692250	500kb	enhancer	CTCF	E/P-other	cell-type-specific
HCT116	chr6	37654500	37655500	chr6	38494500	38495500	chr6_37655000_38495000	2Mb	NA	NA	other-other	cell-type-specific
HCT116	chr6	37656750	37657750	chr6	37697750	37698750	chr6_37657250_37698250	500kb	enhancer	promoter	E-P	cell-type-specific
HCT116	chr6	37668250	37669250	chr6	37697750	37698750	chr6_37668750_37698250	500kb	NA	promoter	E/P-other	cell-type-specific
HCT116	chr6	37684250	37685250	chr6	37697250	37698250	chr6_37684750_37697750	500kb	NA	promoter	E/P-other	cell-type-specific
HCT116	chr6	37687750	37688750	chr6	37696750	37697750	chr6_37688250_37697250	500kb	NA	promoter	E/P-other	cell-type-specific
HCT116	chr6	37698500	37699500	chr6	38568500	38569500	chr6_37699000_38569000	2Mb	enhancer	NA	E/P-other	cell-type-specific
HCT116	chr6	37742250	37743250	chr6	38012750	38013750	chr6_37742750_38013250	500kb	NA	CTCF	CTCF-other	cell-type-specific
HCT116	chr6	37742500	37743500	chr6	38492500	38493500	chr6_37743000_38493000	2Mb	NA	NA	other-other	cell-type-specific
HCT116	chr6	37790500	37791500	chr6	38672500	38673500	chr6_37791000_38673000	2Mb	CTCF	NA	CTCF-other	cell-type-specific
HCT116	chr6	37791250	37792250	chr6	38022750	38023750	chr6_37791750_38023250	500kb	CTCF	NA	CTCF-other	cell-type-specific
HCT116	chr6	37791250	37792250	chr6	38033750	38034750	chr6_37791750_38034250	500kb	CTCF	CTCF	CTCF-CTCF	cell-type-specific
HCT116	chr6	37860500	37861500	chr6	38494500	38495500	chr6_37861000_38495000	2Mb	NA	NA	other-other	cell-type-specific
HCT116	chr6	3797250	3798250	chr6	3825250	3826250	chr6_3797750_3825750	500kb	NA	enhancer	E/P-other	cell-type-specific
HCT116	chr6	38016500	38017500	chr6	38672500	38673500	chr6_38017000_38673000	2Mb	NA	NA	other-other	cell-type-specific
HCT116	chr6	38018500	38019500	chr6	38568500	38569500	chr6_38019000_38569000	2Mb	NA	NA	other-other	cell-type-specific
HCT116	chr6	38018500	38019500	chr6	38640500	38641500	chr6_38019000_38641000	2Mb	NA	NA	other-other	cell-type-specific
HCT116	chr6	38031250	38032250	chr6	38501750	38502750	chr6_38031750_38502250	500kb	NA	NA	other-other	cell-type-specific
HCT116	chr6	38034250	38035250	chr6	38508250	38509250	chr6_38034750_38508750	500kb	CTCF	NA	CTCF-other	cell-type-specific
HCT116	chr6	38034500	38035500	chr6	38672500	38673500	chr6_38035000_38673000	2Mb	CTCF	NA	CTCF-other	cell-type-specific
HCT116	chr6	38035250	38036250	chr6	38500750	38501750	chr6_38035750_38501250	500kb	NA	NA	other-other	cell-type-specific
HCT116	chr6	3803250	3804250	chr6	3825250	3826250	chr6_3803750_3825750	500kb	NA	enhancer	E/P-other	cell-type-specific
HCT116	chr6	3808250	3809250	chr6	3825250	3826250	chr6_3808750_3825750	500kb	enhancer	enhancer	E-E	cell-type-specific
HCT116	chr6	3812250	3813250	chr6	3825250	3826250	chr6_3812750_3825750	500kb	NA	enhancer	E/P-other	cell-type-specific
HCT116	chr6	38168250	38169250	chr6	38182750	38183750	chr6_38168750_38183250	500kb	NA	NA	other-other	cell-type-specific
HCT116	chr6	3825250	3826250	chr6	3912250	3913250	chr6_3825750_3912750	500kb	enhancer	enhancer	E-E	cell-type-specific
HCT116	chr6	3825250	3826250	chr6	3932750	3933750	chr6_3825750_3933250	500kb	enhancer	CTCF	E/P-other	cell-type-specific
HCT116	chr6	3825250	3826250	chr6	3990250	3991250	chr6_3825750_3990750	500kb	enhancer	CTCF	E/P-other	cell-type-specific
HCT116	chr6	38261250	38262250	chr6	38283750	38284750	chr6_38261750_38284250	500kb	enhancer	enhancer	E-E	cell-type-specific
HCT116	chr6	3825750	3826750	chr6	3834250	3835250	chr6_3826250_3834750	500kb	enhancer	CTCF	E/P-other	cell-type-specific
HCT116	chr6	38265750	38266750	chr6	38283750	38284750	chr6_38266250_38284250	500kb	NA	enhancer	E/P-other	cell-type-specific
HCT116	chr6	38270750	38271750	chr6	38289750	38290750	chr6_38271250_38290250	500kb	NA	NA	other-other	cell-type-specific
HCT116	chr6	38283250	38284250	chr6	38337250	38338250	chr6_38283750_38337750	500kb	enhancer	NA	E/P-other	cell-type-specific
HCT116	chr6	38283250	38284250	chr6	38493750	38494750	chr6_38283750_38494250	500kb	enhancer	CTCF	E/P-other	cell-type-specific
HCT116	chr6	3834750	3835750	chr6	3932750	3933750	chr6_3835250_3933250	500kb	CTCF	CTCF	CTCF-CTCF	cell-type-specific
HCT116	chr6	38639250	38640250	chr6	38693250	38694250	chr6_38639750_38693750	500kb	promoter	NA	E/P-other	cell-type-specific
HCT116	chr6	38639750	38640750	chr6	38682750	38683750	chr6_38640250_38683250	500kb	promoter	NA	E/P-other	cell-type-specific
HCT116	chr6	38694750	38695750	chr6	38701250	38702250	chr6_38695250_38701750	500kb	NA	NA	other-other	cell-type-specific
HCT116	chr6	38702750	38703750	chr6	38736250	38737250	chr6_38703250_38736750	500kb	promoter	NA	E/P-other	cell-type-specific
HCT116	chr6	38702750	38703750	chr6	38739250	38740250	chr6_38703250_38739750	500kb	promoter	NA	E/P-other	cell-type-specific
HCT116	chr6	38702750	38703750	chr6	38741750	38742750	chr6_38703250_38742250	500kb	promoter	NA	E/P-other	cell-type-specific
HCT116	chr6	38703250	38704250	chr6	38871750	38872750	chr6_38703750_38872250	500kb	promoter	CTCF	E/P-other	cell-type-specific
HCT116	chr6	38773250	38774250	chr6	38972750	38973750	chr6_38773750_38973250	500kb	CTCF	CTCF	CTCF-CTCF	cell-type-specific
HCT116	chr6	38773750	38774750	chr6	38871750	38872750	chr6_38774250_38872250	500kb	NA	CTCF	CTCF-other	cell-type-specific
HCT116	chr6	3886250	3887250	chr6	3912250	3913250	chr6_3886750_3912750	500kb	NA	enhancer	E/P-other	cell-type-specific
HCT116	chr6	38871750	38872750	chr6	39166250	39167250	chr6_38872250_39166750	500kb	CTCF	CTCF	CTCF-CTCF	cell-type-specific
HCT116	chr6	38871750	38872750	chr6	39168250	39169250	chr6_38872250_39168750	500kb	CTCF	NA	CTCF-other	cell-type-specific
HCT116	chr6	38872250	38873250	chr6	38932750	38933750	chr6_38872750_38933250	500kb	CTCF	CTCF	CTCF-CTCF	cell-type-specific
HCT116	chr6	38872250	38873250	chr6	39159250	39160250	chr6_38872750_39159750	500kb	CTCF	CTCF	CTCF-CTCF	cell-type-specific
HCT116	chr6	38872250	38873250	chr6	39229250	39230250	chr6_38872750_39229750	500kb	CTCF	promoter	E/P-other	cell-type-specific
HCT116	chr6	38872250	38873250	chr6	39347750	39348750	chr6_38872750_39348250	500kb	CTCF	CTCF	CTCF-CTCF	cell-type-specific
HCT116	chr6	38932750	38933750	chr6	39165750	39166750	chr6_38933250_39166250	500kb	CTCF	CTCF	CTCF-CTCF	cell-type-specific
HCT116	chr6	38973250	38974250	chr6	39159250	39160250	chr6_38973750_39159750	500kb	CTCF	CTCF	CTCF-CTCF	cell-type-specific
HCT116	chr6	38973250	38974250	chr6	39165750	39166750	chr6_38973750_39166250	500kb	CTCF	CTCF	CTCF-CTCF	cell-type-specific
HCT116	chr6	38973250	38974250	chr6	39229250	39230250	chr6_38973750_39229750	500kb	CTCF	promoter	E/P-other	cell-type-specific
HCT116	chr6	38996750	38997750	chr6	39114250	39115250	chr6_38997250_39114750	500kb	CTCF	promoter	E/P-other	cell-type-specific
HCT116	chr6	39029250	39030250	chr6	39114250	39115250	chr6_39029750_39114750	500kb	CTCF	promoter	E/P-other	cell-type-specific
HCT116	chr6	39114500	39115500	chr6	39866500	39867500	chr6_39115000_39867000	2Mb	promoter	NA	E/P-other	cell-type-specific
HCT116	chr6	39114500	39115500	chr6	39932500	39933500	chr6_39115000_39933000	2Mb	promoter	NA	E/P-other	cell-type-specific
HCT116	chr6	39114500	39115500	chr6	41038500	41039500	chr6_39115000_41039000	2Mb	promoter	CTCF	E/P-other	cell-type-specific
HCT116	chr6	39114750	39115750	chr6	39153750	39154750	chr6_39115250_39154250	500kb	promoter	NA	E/P-other	cell-type-specific
HCT116	chr6	39114750	39115750	chr6	39183250	39184250	chr6_39115250_39183750	500kb	promoter	NA	E/P-other	cell-type-specific
HCT116	chr6	39114750	39115750	chr6	39280250	39281250	chr6_39115250_39280750	500kb	promoter	enhancer	E-P	cell-type-specific
HCT116	chr6	39114750	39115750	chr6	39361250	39362250	chr6_39115250_39361750	500kb	promoter	CTCF	E/P-other	cell-type-specific
HCT116	chr6	39166250	39167250	chr6	39376750	39377750	chr6_39166750_39377250	500kb	CTCF	CTCF	CTCF-CTCF	cell-type-specific
HCT116	chr6	39166500	39167500	chr6	39932500	39933500	chr6_39167000_39933000	2Mb	CTCF	NA	CTCF-other	cell-type-specific
HCT116	chr6	39172250	39173250	chr6	39295250	39296250	chr6_39172750_39295750	500kb	NA	NA	other-other	cell-type-specific
HCT116	chr6	39185750	39186750	chr6	39279750	39280750	chr6_39186250_39280250	500kb	NA	enhancer	E/P-other	cell-type-specific
HCT116	chr6	39186500	39187500	chr6	39932500	39933500	chr6_39187000_39933000	2Mb	NA	NA	other-other	cell-type-specific
HCT116	chr6	39189750	39190750	chr6	39280250	39281250	chr6_39190250_39280750	500kb	NA	enhancer	E/P-other	cell-type-specific
HCT116	chr6	39189750	39190750	chr6	39347250	39348250	chr6_39190250_39347750	500kb	NA	CTCF	CTCF-other	cell-type-specific
HCT116	chr6	39203250	39204250	chr6	39280250	39281250	chr6_39203750_39280750	500kb	enhancer	enhancer	E-E	cell-type-specific
HCT116	chr6	39229750	39230750	chr6	39322250	39323250	chr6_39230250_39322750	500kb	NA	NA	other-other	cell-type-specific
HCT116	chr6	39229750	39230750	chr6	39347250	39348250	chr6_39230250_39347750	500kb	NA	CTCF	CTCF-other	cell-type-specific
HCT116	chr6	39279750	39280750	chr6	39301750	39302750	chr6_39280250_39302250	500kb	enhancer	CTCF	E/P-other	cell-type-specific
HCT116	chr6	39280250	39281250	chr6	39308750	39309750	chr6_39280750_39309250	500kb	enhancer	NA	E/P-other	cell-type-specific
HCT116	chr6	39295250	39296250	chr6	39300750	39301750	chr6_39295750_39301250	500kb	NA	CTCF	CTCF-other	cell-type-specific
HCT116	chr6	39308500	39309500	chr6	39932500	39933500	chr6_39309000_39933000	2Mb	NA	NA	other-other	cell-type-specific
HCT116	chr6	39308500	39309500	chr6	40308500	40309500	chr6_39309000_40309000	2Mb	NA	CTCF	CTCF-other	cell-type-specific
HCT116	chr6	39308500	39309500	chr6	40328500	40329500	chr6_39309000_40329000	2Mb	NA	CTCF	CTCF-other	cell-type-specific
HCT116	chr6	39310250	39311250	chr6	39376750	39377750	chr6_39310750_39377250	500kb	CTCF	CTCF	CTCF-CTCF	cell-type-specific
HCT116	chr6	39346500	39347500	chr6	39932500	39933500	chr6_39347000_39933000	2Mb	NA	NA	other-other	cell-type-specific
HCT116	chr6	39348250	39349250	chr6	39376750	39377750	chr6_39348750_39377250	500kb	NA	CTCF	CTCF-other	cell-type-specific
HCT116	chr6	39376500	39377500	chr6	39892500	39893500	chr6_39377000_39893000	2Mb	NA	NA	other-other	cell-type-specific
HCT116	chr6	39376500	39377500	chr6	39932500	39933500	chr6_39377000_39933000	2Mb	NA	NA	other-other	cell-type-specific
HCT116	chr6	3990250	3991250	chr6	4008250	4009250	chr6_3990750_4008750	500kb	CTCF	CTCF	CTCF-CTCF	cell-type-specific
HCT116	chr6	3990750	3991750	chr6	4018250	4019250	chr6_3991250_4018750	500kb	CTCF	promoter	E/P-other	cell-type-specific
HCT116	chr6	39934500	39935500	chr6	40586500	40587500	chr6_39935000_40587000	2Mb	promoter	NA	E/P-other	cell-type-specific
HCT116	chr6	4008750	4009750	chr6	4125750	4126750	chr6_4009250_4126250	500kb	NA	enhancer	E/P-other	cell-type-specific
HCT116	chr6	4020750	4021750	chr6	4125750	4126750	chr6_4021250_4126250	500kb	promoter	enhancer	E-P	cell-type-specific
HCT116	chr6	4022500	4023500	chr6	4936500	4937500	chr6_4023000_4937000	2Mb	NA	CTCF	CTCF-other	cell-type-specific
HCT116	chr6	4022500	4023500	chr6	5030500	5031500	chr6_4023000_5031000	2Mb	NA	CTCF	CTCF-other	cell-type-specific
HCT116	chr6	4022500	4023500	chr6	5966500	5967500	chr6_4023000_5967000	2Mb	NA	NA	other-other	cell-type-specific
HCT116	chr6	40308500	40309500	chr6	41028500	41029500	chr6_40309000_41029000	2Mb	CTCF	NA	CTCF-other	cell-type-specific
HCT116	chr6	40328500	40329500	chr6	40846500	40847500	chr6_40329000_40847000	2Mb	CTCF	NA	CTCF-other	cell-type-specific
HCT116	chr6	40328500	40329500	chr6	41004500	41005500	chr6_40329000_41005000	2Mb	CTCF	NA	CTCF-other	cell-type-specific
HCT116	chr6	4036250	4037250	chr6	4135250	4136250	chr6_4036750_4135750	500kb	NA	promoter	E/P-other	cell-type-specific
HCT116	chr6	4041750	4042750	chr6	4135250	4136250	chr6_4042250_4135750	500kb	NA	promoter	E/P-other	cell-type-specific
HCT116	chr6	40546250	40547250	chr6	40562750	40563750	chr6_40546750_40563250	500kb	NA	NA	other-other	cell-type-specific
HCT116	chr6	4054500	4055500	chr6	4936500	4937500	chr6_4055000_4937000	2Mb	CTCF	CTCF	CTCF-CTCF	cell-type-specific
HCT116	chr6	4054500	4055500	chr6	5002500	5003500	chr6_4055000_5003000	2Mb	CTCF	NA	CTCF-other	cell-type-specific
HCT116	chr6	4054500	4055500	chr6	5030500	5031500	chr6_4055000_5031000	2Mb	CTCF	CTCF	CTCF-CTCF	cell-type-specific
HCT116	chr6	40550250	40551250	chr6	40562750	40563750	chr6_40550750_40563250	500kb	CTCF	NA	CTCF-other	cell-type-specific
HCT116	chr6	40550250	40551250	chr6	40587250	40588250	chr6_40550750_40587750	500kb	CTCF	CTCF	CTCF-CTCF	cell-type-specific
HCT116	chr6	4054750	4055750	chr6	4125750	4126750	chr6_4055250_4126250	500kb	CTCF	enhancer	E/P-other	cell-type-specific
HCT116	chr6	4058250	4059250	chr6	4125750	4126750	chr6_4058750_4126250	500kb	NA	enhancer	E/P-other	cell-type-specific
HCT116	chr6	4065750	4066750	chr6	4135250	4136250	chr6_4066250_4135750	500kb	NA	promoter	E/P-other	cell-type-specific
HCT116	chr6	40890750	40891750	chr6	40901250	40902250	chr6_40891250_40901750	500kb	NA	NA	other-other	cell-type-specific
HCT116	chr6	40894750	40895750	chr6	41367750	41368750	chr6_40895250_41368250	500kb	CTCF	CTCF	CTCF-CTCF	cell-type-specific
HCT116	chr6	40895250	40896250	chr6	40961750	40962750	chr6_40895750_40962250	500kb	CTCF	enhancer	E/P-other	cell-type-specific
HCT116	chr6	40958250	40959250	chr6	40996750	40997750	chr6_40958750_40997250	500kb	NA	enhancer	E/P-other	cell-type-specific
HCT116	chr6	40958750	40959750	chr6	41027750	41028750	chr6_40959250_41028250	500kb	NA	CTCF	CTCF-other	cell-type-specific
HCT116	chr6	40961750	40962750	chr6	40996750	40997750	chr6_40962250_40997250	500kb	enhancer	enhancer	E-E	cell-type-specific
HCT116	chr6	40961750	40962750	chr6	41027750	41028750	chr6_40962250_41028250	500kb	enhancer	CTCF	E/P-other	cell-type-specific
HCT116	chr6	409250	410250	chr6	592750	593750	chr6_409750_593250	500kb	NA	CTCF	CTCF-other	cell-type-specific
HCT116	chr6	41006250	41007250	chr6	41038750	41039750	chr6_41006750_41039250	500kb	CTCF	CTCF	CTCF-CTCF	cell-type-specific
HCT116	chr6	41006750	41007750	chr6	41071750	41072750	chr6_41007250_41072250	500kb	NA	promoter	E/P-other	cell-type-specific
HCT116	chr6	41018250	41019250	chr6	41026250	41027250	chr6_41018750_41026750	500kb	NA	NA	other-other	cell-type-specific
HCT116	chr6	41021250	41022250	chr6	41071750	41072750	chr6_41021750_41072250	500kb	CTCF	promoter	E/P-other	cell-type-specific
HCT116	chr6	41038250	41039250	chr6	41368250	41369250	chr6_41038750_41368750	500kb	CTCF	CTCF	CTCF-CTCF	cell-type-specific
HCT116	chr6	41039750	41040750	chr6	41066750	41067750	chr6_41040250_41067250	500kb	CTCF	CTCF	CTCF-CTCF	cell-type-specific
HCT116	chr6	4103750	4104750	chr6	4135250	4136250	chr6_4104250_4135750	500kb	NA	promoter	E/P-other	cell-type-specific
HCT116	chr6	41047250	41048250	chr6	41071750	41072750	chr6_41047750_41072250	500kb	NA	promoter	E/P-other	cell-type-specific
HCT116	chr6	41072250	41073250	chr6	41368250	41369250	chr6_41072750_41368750	500kb	promoter	CTCF	E/P-other	cell-type-specific
HCT116	chr6	41072500	41073500	chr6	42118500	42119500	chr6_41073000_42119000	2Mb	promoter	enhancer	E-P	cell-type-specific
HCT116	chr6	41072500	41073500	chr6	42222500	42223500	chr6_41073000_42223000	2Mb	promoter	NA	E/P-other	cell-type-specific
HCT116	chr6	41072500	41073500	chr6	42314500	42315500	chr6_41073000_42315000	2Mb	promoter	NA	E/P-other	cell-type-specific
HCT116	chr6	41072500	41073500	chr6	42962500	42963500	chr6_41073000_42963000	2Mb	promoter	NA	E/P-other	cell-type-specific
HCT116	chr6	41072750	41073750	chr6	41181750	41182750	chr6_41073250_41182250	500kb	promoter	CTCF	E/P-other	cell-type-specific
HCT116	chr6	41074500	41075500	chr6	41966500	41967500	chr6_41075000_41967000	2Mb	NA	enhancer	E/P-other	cell-type-specific
HCT116	chr6	41123750	41124750	chr6	41140250	41141250	chr6_41124250_41140750	500kb	NA	NA	other-other	cell-type-specific
HCT116	chr6	41175750	41176750	chr6	41185250	41186250	chr6_41176250_41185750	500kb	NA	NA	other-other	cell-type-specific
HCT116	chr6	41176250	41177250	chr6	41187250	41188250	chr6_41176750_41187750	500kb	NA	NA	other-other	cell-type-specific
HCT116	chr6	41181750	41182750	chr6	41367750	41368750	chr6_41182250_41368250	500kb	CTCF	CTCF	CTCF-CTCF	cell-type-specific
HCT116	chr6	4122250	4123250	chr6	4134250	4135250	chr6_4122750_4134750	500kb	NA	promoter	E/P-other	cell-type-specific
HCT116	chr6	4125750	4126750	chr6	4154750	4155750	chr6_4126250_4155250	500kb	enhancer	NA	E/P-other	cell-type-specific
HCT116	chr6	41278750	41279750	chr6	41305750	41306750	chr6_41279250_41306250	500kb	CTCF	CTCF	CTCF-CTCF	cell-type-specific
HCT116	chr6	41306250	41307250	chr6	41602250	41603250	chr6_41306750_41602750	500kb	CTCF	CTCF	CTCF-CTCF	cell-type-specific
HCT116	chr6	41307250	41308250	chr6	41367250	41368250	chr6_41307750_41367750	500kb	NA	CTCF	CTCF-other	cell-type-specific
HCT116	chr6	41332750	41333750	chr6	41367250	41368250	chr6_41333250_41367750	500kb	NA	CTCF	CTCF-other	cell-type-specific
HCT116	chr6	41355750	41356750	chr6	41602750	41603750	chr6_41356250_41603250	500kb	NA	CTCF	CTCF-other	cell-type-specific
HCT116	chr6	4135250	4136250	chr6	4158750	4159750	chr6_4135750_4159250	500kb	promoter	NA	E/P-other	cell-type-specific
HCT116	chr6	4135250	4136250	chr6	4357750	4358750	chr6_4135750_4358250	500kb	promoter	enhancer	E-P	cell-type-specific
HCT116	chr6	41367750	41368750	chr6	41606750	41607750	chr6_41368250_41607250	500kb	CTCF	NA	CTCF-other	cell-type-specific
HCT116	chr6	41367750	41368750	chr6	41614250	41615250	chr6_41368250_41614750	500kb	CTCF	NA	CTCF-other	cell-type-specific
HCT116	chr6	41367750	41368750	chr6	41618250	41619250	chr6_41368250_41618750	500kb	CTCF	NA	CTCF-other	cell-type-specific
HCT116	chr6	41367750	41368750	chr6	41643750	41644750	chr6_41368250_41644250	500kb	CTCF	NA	CTCF-other	cell-type-specific
HCT116	chr6	41367750	41368750	chr6	41742750	41743750	chr6_41368250_41743250	500kb	CTCF	NA	CTCF-other	cell-type-specific
HCT116	chr6	41368250	41369250	chr6	41583750	41584750	chr6_41368750_41584250	500kb	CTCF	NA	CTCF-other	cell-type-specific
HCT116	chr6	41368250	41369250	chr6	41636250	41637250	chr6_41368750_41636750	500kb	CTCF	promoter	E/P-other	cell-type-specific
HCT116	chr6	4136500	4137500	chr6	5966500	5967500	chr6_4137000_5967000	2Mb	NA	NA	other-other	cell-type-specific
HCT116	chr6	41369750	41370750	chr6	41375750	41376750	chr6_41370250_41376250	500kb	NA	NA	other-other	cell-type-specific
HCT116	chr6	41373750	41374750	chr6	41602250	41603250	chr6_41374250_41602750	500kb	NA	CTCF	CTCF-other	cell-type-specific
HCT116	chr6	41417250	41418250	chr6	41602250	41603250	chr6_41417750_41602750	500kb	NA	CTCF	CTCF-other	cell-type-specific
HCT116	chr6	41426500	41427500	chr6	42044500	42045500	chr6_41427000_42045000	2Mb	NA	CTCF	CTCF-other	cell-type-specific
HCT116	chr6	41427750	41428750	chr6	41455750	41456750	chr6_41428250_41456250	500kb	NA	CTCF	CTCF-other	cell-type-specific
HCT116	chr6	41577750	41578750	chr6	41590750	41591750	chr6_41578250_41591250	500kb	enhancer	NA	E/P-other	cell-type-specific
HCT116	chr6	41577750	41578750	chr6	41602250	41603250	chr6_41578250_41602750	500kb	enhancer	CTCF	E/P-other	cell-type-specific
HCT116	chr6	41578750	41579750	chr6	41682250	41683250	chr6_41579250_41682750	500kb	NA	CTCF	CTCF-other	cell-type-specific
HCT116	chr6	41588250	41589250	chr6	41682750	41683750	chr6_41588750_41683250	500kb	NA	CTCF	CTCF-other	cell-type-specific
HCT116	chr6	41591750	41592750	chr6	41636250	41637250	chr6_41592250_41636750	500kb	CTCF	promoter	E/P-other	cell-type-specific
HCT116	chr6	41598750	41599750	chr6	41682750	41683750	chr6_41599250_41683250	500kb	NA	CTCF	CTCF-other	cell-type-specific
HCT116	chr6	41602250	41603250	chr6	42075250	42076250	chr6_41602750_42075750	500kb	CTCF	CTCF	CTCF-CTCF	cell-type-specific
HCT116	chr6	41602750	41603750	chr6	41676250	41677250	chr6_41603250_41676750	500kb	CTCF	NA	CTCF-other	cell-type-specific
HCT116	chr6	41602750	41603750	chr6	41711750	41712750	chr6_41603250_41712250	500kb	CTCF	NA	CTCF-other	cell-type-specific
HCT116	chr6	41602750	41603750	chr6	41733750	41734750	chr6_41603250_41734250	500kb	CTCF	promoter	E/P-other	cell-type-specific
HCT116	chr6	41602750	41603750	chr6	41785750	41786750	chr6_41603250_41786250	500kb	CTCF	enhancer	E/P-other	cell-type-specific
HCT116	chr6	41618750	41619750	chr6	41636750	41637750	chr6_41619250_41637250	500kb	NA	promoter	E/P-other	cell-type-specific
HCT116	chr6	41636750	41637750	chr6	41705250	41706250	chr6_41637250_41705750	500kb	promoter	CTCF	E/P-other	cell-type-specific
HCT116	chr6	41636750	41637750	chr6	41734250	41735250	chr6_41637250_41734750	500kb	promoter	promoter	P-P	cell-type-specific
HCT116	chr6	41682750	41683750	chr6	41712750	41713750	chr6_41683250_41713250	500kb	CTCF	enhancer	E/P-other	cell-type-specific
HCT116	chr6	41682750	41683750	chr6	42166750	42167750	chr6_41683250_42167250	500kb	CTCF	enhancer	E/P-other	cell-type-specific
HCT116	chr6	41705750	41706750	chr6	42166250	42167250	chr6_41706250_42166750	500kb	CTCF	enhancer	E/P-other	cell-type-specific
HCT116	chr6	41741750	41742750	chr6	41779750	41780750	chr6_41742250_41780250	500kb	NA	promoter	E/P-other	cell-type-specific
HCT116	chr6	41741750	41742750	chr6	41786250	41787250	chr6_41742250_41786750	500kb	NA	enhancer	E/P-other	cell-type-specific
HCT116	chr6	41785750	41786750	chr6	42260250	42261250	chr6_41786250_42260750	500kb	enhancer	enhancer	E-E	cell-type-specific
HCT116	chr6	41787250	41788250	chr6	41916750	41917750	chr6_41787750_41917250	500kb	promoter	promoter	P-P	cell-type-specific
HCT116	chr6	41787250	41788250	chr6	41966750	41967750	chr6_41787750_41967250	500kb	promoter	enhancer	E-P	cell-type-specific
HCT116	chr6	41787250	41788250	chr6	42141750	42142750	chr6_41787750_42142250	500kb	promoter	promoter	P-P	cell-type-specific
HCT116	chr6	41800750	41801750	chr6	42214750	42215750	chr6_41801250_42215250	500kb	CTCF	enhancer	E/P-other	cell-type-specific
HCT116	chr6	41801250	41802250	chr6	42075250	42076250	chr6_41801750_42075750	500kb	CTCF	CTCF	CTCF-CTCF	cell-type-specific
HCT116	chr6	41801250	41802250	chr6	42175250	42176250	chr6_41801750_42175750	500kb	CTCF	CTCF	CTCF-CTCF	cell-type-specific
HCT116	chr6	41846250	41847250	chr6	42166250	42167250	chr6_41846750_42166750	500kb	enhancer	enhancer	E-E	cell-type-specific
HCT116	chr6	41901250	41902250	chr6	41940750	41941750	chr6_41901750_41941250	500kb	NA	promoter	E/P-other	cell-type-specific
HCT116	chr6	41916750	41917750	chr6	41941250	41942250	chr6_41917250_41941750	500kb	promoter	promoter	P-P	cell-type-specific
HCT116	chr6	41920750	41921750	chr6	42122250	42123250	chr6_41921250_42122750	500kb	promoter	enhancer	E-P	cell-type-specific
HCT116	chr6	41920750	41921750	chr6	42136250	42137250	chr6_41921250_42136750	500kb	promoter	enhancer	E-P	cell-type-specific
HCT116	chr6	41920750	41921750	chr6	42141250	42142250	chr6_41921250_42141750	500kb	promoter	enhancer	E-P	cell-type-specific
HCT116	chr6	41920750	41921750	chr6	42165750	42166750	chr6_41921250_42166250	500kb	promoter	enhancer	E-P	cell-type-specific
HCT116	chr6	41921750	41922750	chr6	41929250	41930250	chr6_41922250_41929750	500kb	enhancer	NA	E/P-other	cell-type-specific
HCT116	chr6	41922250	41923250	chr6	41925750	41926750	chr6_41922750_41926250	500kb	NA	NA	other-other	cell-type-specific
HCT116	chr6	41926250	41927250	chr6	41941250	41942250	chr6_41926750_41941750	500kb	NA	promoter	E/P-other	cell-type-specific
HCT116	chr6	4192500	4193500	chr6	6008500	6009500	chr6_4193000_6009000	2Mb	NA	NA	other-other	cell-type-specific
HCT116	chr6	41929750	41930750	chr6	41940750	41941750	chr6_41930250_41941250	500kb	NA	promoter	E/P-other	cell-type-specific
HCT116	chr6	41932750	41933750	chr6	41940750	41941750	chr6_41933250_41941250	500kb	NA	promoter	E/P-other	cell-type-specific
HCT116	chr6	41935750	41936750	chr6	41966750	41967750	chr6_41936250_41967250	500kb	enhancer	enhancer	E-E	cell-type-specific
HCT116	chr6	41936250	41937250	chr6	42074750	42075750	chr6_41936750_42075250	500kb	enhancer	CTCF	E/P-other	cell-type-specific
HCT116	chr6	41936750	41937750	chr6	41940750	41941750	chr6_41937250_41941250	500kb	NA	promoter	E/P-other	cell-type-specific
HCT116	chr6	41940750	41941750	chr6	42074750	42075750	chr6_41941250_42075250	500kb	promoter	CTCF	E/P-other	cell-type-specific
HCT116	chr6	41941250	41942250	chr6	42099250	42100250	chr6_41941750_42099750	500kb	promoter	enhancer	E-P	cell-type-specific
HCT116	chr6	41941250	41942250	chr6	42136250	42137250	chr6_41941750_42136750	500kb	promoter	enhancer	E-P	cell-type-specific
HCT116	chr6	41941250	41942250	chr6	42141750	42142750	chr6_41941750_42142250	500kb	promoter	promoter	P-P	cell-type-specific
HCT116	chr6	42044250	42045250	chr6	42165250	42166250	chr6_42044750_42165750	500kb	CTCF	NA	CTCF-other	cell-type-specific
HCT116	chr6	42049750	42050750	chr6	42141750	42142750	chr6_42050250_42142250	500kb	promoter	promoter	P-P	cell-type-specific
HCT116	chr6	42050500	42051500	chr6	44000500	44001500	chr6_42051000_44001000	2Mb	promoter	promoter	P-P	cell-type-specific
HCT116	chr6	4204750	4205750	chr6	4214250	4215250	chr6_4205250_4214750	500kb	NA	NA	other-other	cell-type-specific
HCT116	chr6	4205250	4206250	chr6	4217250	4218250	chr6_4205750_4217750	500kb	NA	NA	other-other	cell-type-specific
HCT116	chr6	42074500	42075500	chr6	42876500	42877500	chr6_42075000_42877000	2Mb	CTCF	enhancer	E/P-other	cell-type-specific
HCT116	chr6	42074500	42075500	chr6	42896500	42897500	chr6_42075000_42897000	2Mb	CTCF	NA	CTCF-other	cell-type-specific
HCT116	chr6	42074750	42075750	chr6	42136250	42137250	chr6_42075250_42136750	500kb	CTCF	enhancer	E/P-other	cell-type-specific
HCT116	chr6	42074750	42075750	chr6	42141750	42142750	chr6_42075250_42142250	500kb	CTCF	promoter	E/P-other	cell-type-specific
HCT116	chr6	42074750	42075750	chr6	42158750	42159750	chr6_42075250_42159250	500kb	CTCF	NA	CTCF-other	cell-type-specific
HCT116	chr6	42074750	42075750	chr6	42218250	42219250	chr6_42075250_42218750	500kb	CTCF	NA	CTCF-other	cell-type-specific
HCT116	chr6	42075250	42076250	chr6	42170750	42171750	chr6_42075750_42171250	500kb	CTCF	NA	CTCF-other	cell-type-specific
HCT116	chr6	42075250	42076250	chr6	42223750	42224750	chr6_42075750_42224250	500kb	CTCF	enhancer	E/P-other	cell-type-specific
HCT116	chr6	42083750	42084750	chr6	42099250	42100250	chr6_42084250_42099750	500kb	CTCF	enhancer	E/P-other	cell-type-specific
HCT116	chr6	42083750	42084750	chr6	42141750	42142750	chr6_42084250_42142250	500kb	CTCF	promoter	E/P-other	cell-type-specific
HCT116	chr6	42087250	42088250	chr6	42113250	42114250	chr6_42087750_42113750	500kb	enhancer	enhancer	E-E	cell-type-specific
HCT116	chr6	42087750	42088750	chr6	42099750	42100750	chr6_42088250_42100250	500kb	enhancer	enhancer	E-E	cell-type-specific
HCT116	chr6	42087750	42088750	chr6	42141750	42142750	chr6_42088250_42142250	500kb	enhancer	promoter	E-P	cell-type-specific
HCT116	chr6	4208500	4209500	chr6	5004500	5005500	chr6_4209000_5005000	2Mb	NA	enhancer	E/P-other	cell-type-specific
HCT116	chr6	4208500	4209500	chr6	5030500	5031500	chr6_4209000_5031000	2Mb	NA	CTCF	CTCF-other	cell-type-specific
HCT116	chr6	4208500	4209500	chr6	5396500	5397500	chr6_4209000_5397000	2Mb	NA	NA	other-other	cell-type-specific
HCT116	chr6	4208500	4209500	chr6	5966500	5967500	chr6_4209000_5967000	2Mb	NA	NA	other-other	cell-type-specific
HCT116	chr6	4208500	4209500	chr6	5994500	5995500	chr6_4209000_5995000	2Mb	NA	NA	other-other	cell-type-specific
HCT116	chr6	4208500	4209500	chr6	6006500	6007500	chr6_4209000_6007000	2Mb	NA	NA	other-other	cell-type-specific
HCT116	chr6	42093750	42094750	chr6	42141750	42142750	chr6_42094250_42142250	500kb	NA	promoter	E/P-other	cell-type-specific
HCT116	chr6	42099750	42100750	chr6	42113250	42114250	chr6_42100250_42113750	500kb	enhancer	enhancer	E-E	cell-type-specific
HCT116	chr6	42099750	42100750	chr6	42118250	42119250	chr6_42100250_42118750	500kb	enhancer	enhancer	E-E	cell-type-specific
HCT116	chr6	42099750	42100750	chr6	42122250	42123250	chr6_42100250_42122750	500kb	enhancer	enhancer	E-E	cell-type-specific
HCT116	chr6	42099750	42100750	chr6	42131750	42132750	chr6_42100250_42132250	500kb	enhancer	enhancer	E-E	cell-type-specific
HCT116	chr6	42099750	42100750	chr6	42225250	42226250	chr6_42100250_42225750	500kb	enhancer	enhancer	E-E	cell-type-specific
HCT116	chr6	4210500	4211500	chr6	4806500	4807500	chr6_4211000_4807000	2Mb	CTCF	NA	CTCF-other	cell-type-specific
HCT116	chr6	4210500	4211500	chr6	4936500	4937500	chr6_4211000_4937000	2Mb	CTCF	CTCF	CTCF-CTCF	cell-type-specific
HCT116	chr6	4210750	4211750	chr6	4312250	4313250	chr6_4211250_4312750	500kb	CTCF	enhancer	E/P-other	cell-type-specific
HCT116	chr6	42113250	42114250	chr6	42136750	42137750	chr6_42113750_42137250	500kb	enhancer	enhancer	E-E	cell-type-specific
HCT116	chr6	42113250	42114250	chr6	42165750	42166750	chr6_42113750_42166250	500kb	enhancer	enhancer	E-E	cell-type-specific
HCT116	chr6	42113750	42114750	chr6	42141750	42142750	chr6_42114250_42142250	500kb	enhancer	promoter	E-P	cell-type-specific
HCT116	chr6	42114250	42115250	chr6	42121250	42122250	chr6_42114750_42121750	500kb	enhancer	enhancer	E-E	cell-type-specific
HCT116	chr6	42118250	42119250	chr6	42136750	42137750	chr6_42118750_42137250	500kb	enhancer	enhancer	E-E	cell-type-specific
HCT116	chr6	42118250	42119250	chr6	42141750	42142750	chr6_42118750_42142250	500kb	enhancer	promoter	E-P	cell-type-specific
HCT116	chr6	42122250	42123250	chr6	42136750	42137750	chr6_42122750_42137250	500kb	enhancer	enhancer	E-E	cell-type-specific
HCT116	chr6	42122250	42123250	chr6	42141750	42142750	chr6_42122750_42142250	500kb	enhancer	promoter	E-P	cell-type-specific
HCT116	chr6	42122250	42123250	chr6	42225250	42226250	chr6_42122750_42225750	500kb	enhancer	enhancer	E-E	cell-type-specific
HCT116	chr6	42128250	42129250	chr6	42141250	42142250	chr6_42128750_42141750	500kb	NA	enhancer	E/P-other	cell-type-specific
HCT116	chr6	42131750	42132750	chr6	42141250	42142250	chr6_42132250_42141750	500kb	enhancer	enhancer	E-E	cell-type-specific
HCT116	chr6	42138500	42139500	chr6	43514500	43515500	chr6_42139000_43515000	2Mb	NA	NA	other-other	cell-type-specific
HCT116	chr6	42138500	42139500	chr6	43574500	43575500	chr6_42139000_43575000	2Mb	NA	NA	other-other	cell-type-specific
HCT116	chr6	42138500	42139500	chr6	43632500	43633500	chr6_42139000_43633000	2Mb	NA	NA	other-other	cell-type-specific
HCT116	chr6	42141750	42142750	chr6	42216750	42217750	chr6_42142250_42217250	500kb	promoter	promoter	P-P	cell-type-specific
HCT116	chr6	42141750	42142750	chr6	42225250	42226250	chr6_42142250_42225750	500kb	promoter	enhancer	E-P	cell-type-specific
HCT116	chr6	42159250	42160250	chr6	42547250	42548250	chr6_42159750_42547750	500kb	NA	enhancer	E/P-other	cell-type-specific
HCT116	chr6	42166750	42167750	chr6	42174750	42175750	chr6_42167250_42175250	500kb	enhancer	NA	E/P-other	cell-type-specific
HCT116	chr6	42175750	42176750	chr6	42661750	42662750	chr6_42176250_42662250	500kb	CTCF	CTCF	CTCF-CTCF	cell-type-specific
HCT116	chr6	42176250	42177250	chr6	42532250	42533250	chr6_42176750_42532750	500kb	NA	CTCF	CTCF-other	cell-type-specific
HCT116	chr6	42222500	42223500	chr6	43428500	43429500	chr6_42223000_43429000	2Mb	NA	NA	other-other	cell-type-specific
HCT116	chr6	42224500	42225500	chr6	42980500	42981500	chr6_42225000_42981000	2Mb	enhancer	NA	E/P-other	cell-type-specific
HCT116	chr6	42224500	42225500	chr6	43170500	43171500	chr6_42225000_43171000	2Mb	enhancer	promoter	E-P	cell-type-specific
HCT116	chr6	42224500	42225500	chr6	43478500	43479500	chr6_42225000_43479000	2Mb	enhancer	NA	E/P-other	cell-type-specific
HCT116	chr6	42224500	42225500	chr6	43514500	43515500	chr6_42225000_43515000	2Mb	enhancer	NA	E/P-other	cell-type-specific
HCT116	chr6	42224500	42225500	chr6	43574500	43575500	chr6_42225000_43575000	2Mb	enhancer	NA	E/P-other	cell-type-specific
HCT116	chr6	42224500	42225500	chr6	43630500	43631500	chr6_42225000_43631000	2Mb	enhancer	NA	E/P-other	cell-type-specific
HCT116	chr6	42226250	42227250	chr6	42662250	42663250	chr6_42226750_42662750	500kb	enhancer	NA	E/P-other	cell-type-specific
HCT116	chr6	42226750	42227750	chr6	42259750	42260750	chr6_42227250_42260250	500kb	enhancer	enhancer	E-E	cell-type-specific
HCT116	chr6	42226750	42227750	chr6	42692250	42693250	chr6_42227250_42692750	500kb	enhancer	enhancer	E-E	cell-type-specific
HCT116	chr6	42227750	42228750	chr6	42403750	42404750	chr6_42228250_42404250	500kb	NA	enhancer	E/P-other	cell-type-specific
HCT116	chr6	42229250	42230250	chr6	42556250	42557250	chr6_42229750_42556750	500kb	NA	NA	other-other	cell-type-specific
HCT116	chr6	42229750	42230750	chr6	42505750	42506750	chr6_42230250_42506250	500kb	CTCF	NA	CTCF-other	cell-type-specific
HCT116	chr6	42229750	42230750	chr6	42508250	42509250	chr6_42230250_42508750	500kb	CTCF	NA	CTCF-other	cell-type-specific
HCT116	chr6	42229750	42230750	chr6	42510750	42511750	chr6_42230250_42511250	500kb	CTCF	CTCF	CTCF-CTCF	cell-type-specific
HCT116	chr6	42252250	42253250	chr6	42259250	42260250	chr6_42252750_42259750	500kb	NA	NA	other-other	cell-type-specific
HCT116	chr6	42260250	42261250	chr6	42279250	42280250	chr6_42260750_42279750	500kb	enhancer	NA	E/P-other	cell-type-specific
HCT116	chr6	42260250	42261250	chr6	42294250	42295250	chr6_42260750_42294750	500kb	enhancer	enhancer	E-E	cell-type-specific
HCT116	chr6	42260250	42261250	chr6	42315250	42316250	chr6_42260750_42315750	500kb	enhancer	enhancer	E-E	cell-type-specific
HCT116	chr6	42260250	42261250	chr6	42338250	42339250	chr6_42260750_42338750	500kb	enhancer	enhancer	E-E	cell-type-specific
HCT116	chr6	42260250	42261250	chr6	42403250	42404250	chr6_42260750_42403750	500kb	enhancer	enhancer	E-E	cell-type-specific
HCT116	chr6	42260250	42261250	chr6	42406250	42407250	chr6_42260750_42406750	500kb	enhancer	NA	E/P-other	cell-type-specific
HCT116	chr6	42260250	42261250	chr6	42661750	42662750	chr6_42260750_42662250	500kb	enhancer	CTCF	E/P-other	cell-type-specific
HCT116	chr6	42260750	42261750	chr6	42505250	42506250	chr6_42261250_42505750	500kb	enhancer	enhancer	E-E	cell-type-specific
HCT116	chr6	42260750	42261750	chr6	42510750	42511750	chr6_42261250_42511250	500kb	enhancer	CTCF	E/P-other	cell-type-specific
HCT116	chr6	42260750	42261750	chr6	42521250	42522250	chr6_42261250_42521750	500kb	enhancer	NA	E/P-other	cell-type-specific
HCT116	chr6	42294250	42295250	chr6	42315750	42316750	chr6_42294750_42316250	500kb	enhancer	enhancer	E-E	cell-type-specific
HCT116	chr6	42294250	42295250	chr6	42403750	42404750	chr6_42294750_42404250	500kb	enhancer	enhancer	E-E	cell-type-specific
HCT116	chr6	42294250	42295250	chr6	42452250	42453250	chr6_42294750_42452750	500kb	enhancer	promoter	E-P	cell-type-specific
HCT116	chr6	42294250	42295250	chr6	42547250	42548250	chr6_42294750_42547750	500kb	enhancer	enhancer	E-E	cell-type-specific
HCT116	chr6	42294750	42295750	chr6	42338750	42339750	chr6_42295250_42339250	500kb	enhancer	enhancer	E-E	cell-type-specific
HCT116	chr6	42309750	42310750	chr6	42338750	42339750	chr6_42310250_42339250	500kb	CTCF	enhancer	E/P-other	cell-type-specific
HCT116	chr6	42314750	42315750	chr6	42563250	42564250	chr6_42315250_42563750	500kb	enhancer	promoter	E-P	cell-type-specific
HCT116	chr6	42315250	42316250	chr6	42338750	42339750	chr6_42315750_42339250	500kb	enhancer	enhancer	E-E	cell-type-specific
HCT116	chr6	42315750	42316750	chr6	42403750	42404750	chr6_42316250_42404250	500kb	enhancer	enhancer	E-E	cell-type-specific
HCT116	chr6	42338750	42339750	chr6	42403750	42404750	chr6_42339250_42404250	500kb	enhancer	enhancer	E-E	cell-type-specific
HCT116	chr6	42338750	42339750	chr6	42547250	42548250	chr6_42339250_42547750	500kb	enhancer	enhancer	E-E	cell-type-specific
HCT116	chr6	42403250	42404250	chr6	42547250	42548250	chr6_42403750_42547750	500kb	enhancer	enhancer	E-E	cell-type-specific
HCT116	chr6	42403750	42404750	chr6	42563250	42564250	chr6_42404250_42563750	500kb	enhancer	promoter	E-P	cell-type-specific
HCT116	chr6	42505250	42506250	chr6	42547250	42548250	chr6_42505750_42547750	500kb	enhancer	enhancer	E-E	cell-type-specific
HCT116	chr6	42520750	42521750	chr6	42530750	42531750	chr6_42521250_42531250	500kb	enhancer	NA	E/P-other	cell-type-specific
HCT116	chr6	42521250	42522250	chr6	42547250	42548250	chr6_42521750_42547750	500kb	NA	enhancer	E/P-other	cell-type-specific
HCT116	chr6	42526250	42527250	chr6	42563250	42564250	chr6_42526750_42563750	500kb	NA	promoter	E/P-other	cell-type-specific
HCT116	chr6	42526750	42527750	chr6	42537250	42538250	chr6_42527250_42537750	500kb	NA	NA	other-other	cell-type-specific
HCT116	chr6	42531750	42532750	chr6	42547250	42548250	chr6_42532250_42547750	500kb	CTCF	enhancer	E/P-other	cell-type-specific
HCT116	chr6	42531750	42532750	chr6	42725750	42726750	chr6_42532250_42726250	500kb	CTCF	CTCF	CTCF-CTCF	cell-type-specific
HCT116	chr6	42531750	42532750	chr6	42900250	42901250	chr6_42532250_42900750	500kb	CTCF	NA	CTCF-other	cell-type-specific
HCT116	chr6	42532250	42533250	chr6	42563250	42564250	chr6_42532750_42563750	500kb	CTCF	promoter	E/P-other	cell-type-specific
HCT116	chr6	42547250	42548250	chr6	42661250	42662250	chr6_42547750_42661750	500kb	enhancer	CTCF	E/P-other	cell-type-specific
HCT116	chr6	42563750	42564750	chr6	42691750	42692750	chr6_42564250_42692250	500kb	promoter	enhancer	E-P	cell-type-specific
HCT116	chr6	42691750	42692750	chr6	42725750	42726750	chr6_42692250_42726250	500kb	enhancer	CTCF	E/P-other	cell-type-specific
HCT116	chr6	42692250	42693250	chr6	42745750	42746750	chr6_42692750_42746250	500kb	enhancer	promoter	E-P	cell-type-specific
HCT116	chr6	42720250	42721250	chr6	42745250	42746250	chr6_42720750_42745750	500kb	NA	promoter	E/P-other	cell-type-specific
HCT116	chr6	42746250	42747250	chr6	42762750	42763750	chr6_42746750_42763250	500kb	promoter	NA	E/P-other	cell-type-specific
HCT116	chr6	42765750	42766750	chr6	42878750	42879750	chr6_42766250_42879250	500kb	enhancer	promoter	E-P	cell-type-specific
HCT116	chr6	42766250	42767250	chr6	42782250	42783250	chr6_42766750_42782750	500kb	enhancer	promoter	E-P	cell-type-specific
HCT116	chr6	42782750	42783750	chr6	42984250	42985250	chr6_42783250_42984750	500kb	enhancer	promoter	E-P	cell-type-specific
HCT116	chr6	42900250	42901250	chr6	43181250	43182250	chr6_42900750_43181750	500kb	NA	promoter	E/P-other	cell-type-specific
HCT116	chr6	42900250	42901250	chr6	43369250	43370250	chr6_42900750_43369750	500kb	NA	promoter	E/P-other	cell-type-specific
HCT116	chr6	42900750	42901750	chr6	42969750	42970750	chr6_42901250_42970250	500kb	CTCF	NA	CTCF-other	cell-type-specific
HCT116	chr6	42900750	42901750	chr6	43008750	43009750	chr6_42901250_43009250	500kb	CTCF	CTCF	CTCF-CTCF	cell-type-specific
HCT116	chr6	42900750	42901750	chr6	43020250	43021250	chr6_42901250_43020750	500kb	CTCF	NA	CTCF-other	cell-type-specific
HCT116	chr6	42900750	42901750	chr6	43053750	43054750	chr6_42901250_43054250	500kb	CTCF	promoter	E/P-other	cell-type-specific
HCT116	chr6	42900750	42901750	chr6	43059750	43060750	chr6_42901250_43060250	500kb	CTCF	promoter	E/P-other	cell-type-specific
HCT116	chr6	42900750	42901750	chr6	43121250	43122250	chr6_42901250_43121750	500kb	CTCF	enhancer	E/P-other	cell-type-specific
HCT116	chr6	42900750	42901750	chr6	43137250	43138250	chr6_42901250_43137750	500kb	CTCF	NA	CTCF-other	cell-type-specific
HCT116	chr6	42900750	42901750	chr6	43228750	43229750	chr6_42901250_43229250	500kb	CTCF	promoter	E/P-other	cell-type-specific
HCT116	chr6	42929250	42930250	chr6	43069750	43070750	chr6_42929750_43070250	500kb	promoter	CTCF	E/P-other	cell-type-specific
HCT116	chr6	42929250	42930250	chr6	43121250	43122250	chr6_42929750_43121750	500kb	promoter	enhancer	E-P	cell-type-specific
HCT116	chr6	42960250	42961250	chr6	42969750	42970750	chr6_42960750_42970250	500kb	promoter	NA	E/P-other	cell-type-specific
HCT116	chr6	42960250	42961250	chr6	43170250	43171250	chr6_42960750_43170750	500kb	promoter	promoter	P-P	cell-type-specific
HCT116	chr6	42970750	42971750	chr6	42977750	42978750	chr6_42971250_42978250	500kb	enhancer	NA	E/P-other	cell-type-specific
HCT116	chr6	42978750	42979750	chr6	43008250	43009250	chr6_42979250_43008750	500kb	promoter	CTCF	E/P-other	cell-type-specific
HCT116	chr6	42978750	42979750	chr6	43121250	43122250	chr6_42979250_43121750	500kb	promoter	enhancer	E-P	cell-type-specific
HCT116	chr6	42984250	42985250	chr6	42996750	42997750	chr6_42984750_42997250	500kb	promoter	NA	E/P-other	cell-type-specific
HCT116	chr6	42984250	42985250	chr6	43000750	43001750	chr6_42984750_43001250	500kb	promoter	NA	E/P-other	cell-type-specific
HCT116	chr6	42984250	42985250	chr6	43004250	43005250	chr6_42984750_43004750	500kb	promoter	NA	E/P-other	cell-type-specific
HCT116	chr6	42984250	42985250	chr6	43008750	43009750	chr6_42984750_43009250	500kb	promoter	CTCF	E/P-other	cell-type-specific
HCT116	chr6	42984250	42985250	chr6	43121250	43122250	chr6_42984750_43121750	500kb	promoter	enhancer	E-P	cell-type-specific
HCT116	chr6	42985250	42986250	chr6	42992750	42993750	chr6_42985750_42993250	500kb	NA	NA	other-other	cell-type-specific
HCT116	chr6	42988750	42989750	chr6	43013750	43014750	chr6_42989250_43014250	500kb	NA	promoter	E/P-other	cell-type-specific
HCT116	chr6	43002250	43003250	chr6	43013250	43014250	chr6_43002750_43013750	500kb	NA	promoter	E/P-other	cell-type-specific
HCT116	chr6	43005250	43006250	chr6	43012750	43013750	chr6_43005750_43013250	500kb	NA	promoter	E/P-other	cell-type-specific
HCT116	chr6	43013750	43014750	chr6	43028750	43029750	chr6_43014250_43029250	500kb	promoter	NA	E/P-other	cell-type-specific
HCT116	chr6	43013750	43014750	chr6	43069250	43070250	chr6_43014250_43069750	500kb	promoter	CTCF	E/P-other	cell-type-specific
HCT116	chr6	43014250	43015250	chr6	43121250	43122250	chr6_43014750_43121750	500kb	promoter	enhancer	E-P	cell-type-specific
HCT116	chr6	43014750	43015750	chr6	43025750	43026750	chr6_43015250_43026250	500kb	NA	NA	other-other	cell-type-specific
HCT116	chr6	43021250	43022250	chr6	43121250	43122250	chr6_43021750_43121750	500kb	promoter	enhancer	E-P	cell-type-specific
HCT116	chr6	43047750	43048750	chr6	43058250	43059250	chr6_43048250_43058750	500kb	NA	NA	other-other	cell-type-specific
HCT116	chr6	43053250	43054250	chr6	43069750	43070750	chr6_43053750_43070250	500kb	promoter	CTCF	E/P-other	cell-type-specific
HCT116	chr6	43053250	43054250	chr6	43121250	43122250	chr6_43053750_43121750	500kb	promoter	enhancer	E-P	cell-type-specific
HCT116	chr6	43059250	43060250	chr6	43103250	43104250	chr6_43059750_43103750	500kb	promoter	NA	E/P-other	cell-type-specific
HCT116	chr6	43059250	43060250	chr6	43121250	43122250	chr6_43059750_43121750	500kb	promoter	enhancer	E-P	cell-type-specific
HCT116	chr6	43063750	43064750	chr6	43076750	43077750	chr6_43064250_43077250	500kb	NA	enhancer	E/P-other	cell-type-specific
HCT116	chr6	43069750	43070750	chr6	43181250	43182250	chr6_43070250_43181750	500kb	CTCF	promoter	E/P-other	cell-type-specific
HCT116	chr6	43069750	43070750	chr6	43228250	43229250	chr6_43070250_43228750	500kb	CTCF	enhancer	E/P-other	cell-type-specific
HCT116	chr6	43076250	43077250	chr6	43228250	43229250	chr6_43076750_43228750	500kb	promoter	enhancer	E-P	cell-type-specific
HCT116	chr6	43121750	43122750	chr6	43170250	43171250	chr6_43122250_43170750	500kb	NA	promoter	E/P-other	cell-type-specific
HCT116	chr6	43121750	43122750	chr6	43181250	43182250	chr6_43122250_43181750	500kb	NA	promoter	E/P-other	cell-type-specific
HCT116	chr6	4312750	4313750	chr6	4351750	4352750	chr6_4313250_4352250	500kb	enhancer	enhancer	E-E	cell-type-specific
HCT116	chr6	4312750	4313750	chr6	4358250	4359250	chr6_4313250_4358750	500kb	enhancer	enhancer	E-E	cell-type-specific
HCT116	chr6	43143750	43144750	chr6	43181750	43182750	chr6_43144250_43182250	500kb	enhancer	promoter	E-P	cell-type-specific
HCT116	chr6	4314500	4315500	chr6	5002500	5003500	chr6_4315000_5003000	2Mb	NA	NA	other-other	cell-type-specific
HCT116	chr6	4314500	4315500	chr6	5030500	5031500	chr6_4315000_5031000	2Mb	NA	CTCF	CTCF-other	cell-type-specific
HCT116	chr6	43167250	43168250	chr6	43181250	43182250	chr6_43167750_43181750	500kb	NA	promoter	E/P-other	cell-type-specific
HCT116	chr6	4316500	4317500	chr6	4934500	4935500	chr6_4317000_4935000	2Mb	NA	NA	other-other	cell-type-specific
HCT116	chr6	4316500	4317500	chr6	5398500	5399500	chr6_4317000_5399000	2Mb	NA	CTCF	CTCF-other	cell-type-specific
HCT116	chr6	43181750	43182750	chr6	43333750	43334750	chr6_43182250_43334250	500kb	promoter	CTCF	E/P-other	cell-type-specific
HCT116	chr6	4320500	4321500	chr6	5966500	5967500	chr6_4321000_5967000	2Mb	NA	NA	other-other	cell-type-specific
HCT116	chr6	43211250	43212250	chr6	43228750	43229750	chr6_43211750_43229250	500kb	NA	promoter	E/P-other	cell-type-specific
HCT116	chr6	43229250	43230250	chr6	43333750	43334750	chr6_43229750_43334250	500kb	promoter	CTCF	E/P-other	cell-type-specific
HCT116	chr6	43229250	43230250	chr6	43355750	43356750	chr6_43229750_43356250	500kb	promoter	NA	E/P-other	cell-type-specific
HCT116	chr6	4324500	4325500	chr6	5984500	5985500	chr6_4325000_5985000	2Mb	NA	NA	other-other	cell-type-specific
HCT116	chr6	4324500	4325500	chr6	5994500	5995500	chr6_4325000_5995000	2Mb	NA	NA	other-other	cell-type-specific
HCT116	chr6	43263250	43264250	chr6	43355750	43356750	chr6_43263750_43356250	500kb	CTCF	NA	CTCF-other	cell-type-specific
HCT116	chr6	43263750	43264750	chr6	43369250	43370250	chr6_43264250_43369750	500kb	CTCF	promoter	E/P-other	cell-type-specific
HCT116	chr6	43355750	43356750	chr6	43369250	43370250	chr6_43356250_43369750	500kb	NA	promoter	E/P-other	cell-type-specific
HCT116	chr6	43360250	43361250	chr6	43368750	43369750	chr6_43360750_43369250	500kb	NA	promoter	E/P-other	cell-type-specific
HCT116	chr6	43369250	43370250	chr6	43401750	43402750	chr6_43369750_43402250	500kb	promoter	NA	E/P-other	cell-type-specific
HCT116	chr6	43369250	43370250	chr6	43435750	43436750	chr6_43369750_43436250	500kb	promoter	enhancer	E-P	cell-type-specific
HCT116	chr6	43369250	43370250	chr6	43500750	43501750	chr6_43369750_43501250	500kb	promoter	NA	E/P-other	cell-type-specific
HCT116	chr6	4338500	4339500	chr6	4854500	4855500	chr6_4339000_4855000	2Mb	NA	NA	other-other	cell-type-specific
HCT116	chr6	4338500	4339500	chr6	4934500	4935500	chr6_4339000_4935000	2Mb	NA	NA	other-other	cell-type-specific
HCT116	chr6	4338500	4339500	chr6	5392500	5393500	chr6_4339000_5393000	2Mb	NA	NA	other-other	cell-type-specific
HCT116	chr6	4338500	4339500	chr6	5984500	5985500	chr6_4339000_5985000	2Mb	NA	NA	other-other	cell-type-specific
HCT116	chr6	4338500	4339500	chr6	5994500	5995500	chr6_4339000_5995000	2Mb	NA	NA	other-other	cell-type-specific
HCT116	chr6	43406250	43407250	chr6	43427250	43428250	chr6_43406750_43427750	500kb	NA	promoter	E/P-other	cell-type-specific
HCT116	chr6	43427250	43428250	chr6	43470750	43471750	chr6_43427750_43471250	500kb	promoter	NA	E/P-other	cell-type-specific
HCT116	chr6	43427250	43428250	chr6	43501750	43502750	chr6_43427750_43502250	500kb	promoter	NA	E/P-other	cell-type-specific
HCT116	chr6	43435750	43436750	chr6	43455250	43456250	chr6_43436250_43455750	500kb	enhancer	NA	E/P-other	cell-type-specific
HCT116	chr6	43435750	43436750	chr6	43477250	43478250	chr6_43436250_43477750	500kb	enhancer	promoter	E-P	cell-type-specific
HCT116	chr6	4345250	4346250	chr6	4357750	4358750	chr6_4345750_4358250	500kb	NA	enhancer	E/P-other	cell-type-specific
HCT116	chr6	43470750	43471750	chr6	43476250	43477250	chr6_43471250_43476750	500kb	NA	NA	other-other	cell-type-specific
HCT116	chr6	43470750	43471750	chr6	43495750	43496750	chr6_43471250_43496250	500kb	NA	enhancer	E/P-other	cell-type-specific
HCT116	chr6	43476750	43477750	chr6	43489750	43490750	chr6_43477250_43490250	500kb	promoter	NA	E/P-other	cell-type-specific
HCT116	chr6	43481250	43482250	chr6	43495750	43496750	chr6_43481750_43496250	500kb	enhancer	enhancer	E-E	cell-type-specific
HCT116	chr6	43495750	43496750	chr6	43515750	43516750	chr6_43496250_43516250	500kb	enhancer	promoter	E-P	cell-type-specific
HCT116	chr6	43505750	43506750	chr6	43515750	43516750	chr6_43506250_43516250	500kb	enhancer	promoter	E-P	cell-type-specific
HCT116	chr6	43509750	43510750	chr6	43575250	43576250	chr6_43510250_43575750	500kb	promoter	promoter	P-P	cell-type-specific
HCT116	chr6	4351250	4352250	chr6	4775750	4776750	chr6_4351750_4776250	500kb	enhancer	promoter	E-P	cell-type-specific
HCT116	chr6	43518250	43519250	chr6	43522250	43523250	chr6_43518750_43522750	500kb	NA	NA	other-other	cell-type-specific
HCT116	chr6	4354500	4355500	chr6	4936500	4937500	chr6_4355000_4937000	2Mb	NA	CTCF	CTCF-other	cell-type-specific
HCT116	chr6	4354500	4355500	chr6	5002500	5003500	chr6_4355000_5003000	2Mb	NA	NA	other-other	cell-type-specific
HCT116	chr6	4354500	4355500	chr6	5030500	5031500	chr6_4355000_5031000	2Mb	NA	CTCF	CTCF-other	cell-type-specific
HCT116	chr6	4358250	4359250	chr6	4647250	4648250	chr6_4358750_4647750	500kb	enhancer	CTCF	E/P-other	cell-type-specific
HCT116	chr6	43608750	43609750	chr6	43667250	43668250	chr6_43609250_43667750	500kb	NA	enhancer	E/P-other	cell-type-specific
HCT116	chr6	43608750	43609750	chr6	43722750	43723750	chr6_43609250_43723250	500kb	NA	NA	other-other	cell-type-specific
HCT116	chr6	43629750	43630750	chr6	44097750	44098750	chr6_43630250_44098250	500kb	enhancer	NA	E/P-other	cell-type-specific
HCT116	chr6	43632500	43633500	chr6	44242500	44243500	chr6_43633000_44243000	2Mb	NA	NA	other-other	cell-type-specific
HCT116	chr6	43654750	43655750	chr6	44125750	44126750	chr6_43655250_44126250	500kb	NA	NA	other-other	cell-type-specific
HCT116	chr6	43671250	43672250	chr6	44074250	44075250	chr6_43671750_44074750	500kb	NA	promoter	E/P-other	cell-type-specific
HCT116	chr6	43678750	43679750	chr6	44125750	44126750	chr6_43679250_44126250	500kb	NA	NA	other-other	cell-type-specific
HCT116	chr6	43680750	43681750	chr6	43686250	43687250	chr6_43681250_43686750	500kb	NA	NA	other-other	cell-type-specific
HCT116	chr6	43682250	43683250	chr6	43702250	43703250	chr6_43682750_43702750	500kb	NA	enhancer	E/P-other	cell-type-specific
HCT116	chr6	43687750	43688750	chr6	44078750	44079750	chr6_43688250_44079250	500kb	promoter	CTCF	E/P-other	cell-type-specific
HCT116	chr6	43687750	43688750	chr6	44151250	44152250	chr6_43688250_44151750	500kb	promoter	CTCF	E/P-other	cell-type-specific
HCT116	chr6	43702250	43703250	chr6	44078750	44079750	chr6_43702750_44079250	500kb	enhancer	CTCF	E/P-other	cell-type-specific
HCT116	chr6	43702250	43703250	chr6	44097250	44098250	chr6_43702750_44097750	500kb	enhancer	NA	E/P-other	cell-type-specific
HCT116	chr6	43702250	43703250	chr6	44151250	44152250	chr6_43702750_44151750	500kb	enhancer	CTCF	E/P-other	cell-type-specific
HCT116	chr6	43702750	43703750	chr6	43758250	43759250	chr6_43703250_43758750	500kb	enhancer	NA	E/P-other	cell-type-specific
HCT116	chr6	43727750	43728750	chr6	44088250	44089250	chr6_43728250_44088750	500kb	NA	NA	other-other	cell-type-specific
HCT116	chr6	43748250	43749250	chr6	44125750	44126750	chr6_43748750_44126250	500kb	NA	NA	other-other	cell-type-specific
HCT116	chr6	43758250	43759250	chr6	44096750	44097750	chr6_43758750_44097250	500kb	NA	CTCF	CTCF-other	cell-type-specific
HCT116	chr6	43758250	43759250	chr6	44172250	44173250	chr6_43758750_44172750	500kb	NA	CTCF	CTCF-other	cell-type-specific
HCT116	chr6	43770250	43771250	chr6	44010250	44011250	chr6_43770750_44010750	500kb	promoter	enhancer	E-P	cell-type-specific
HCT116	chr6	43770250	43771250	chr6	44050750	44051750	chr6_43770750_44051250	500kb	promoter	NA	E/P-other	cell-type-specific
HCT116	chr6	43771250	43772250	chr6	43816250	43817250	chr6_43771750_43816750	500kb	promoter	CTCF	E/P-other	cell-type-specific
HCT116	chr6	43772750	43773750	chr6	44172250	44173250	chr6_43773250_44172750	500kb	enhancer	CTCF	E/P-other	cell-type-specific
HCT116	chr6	43773250	43774250	chr6	44151250	44152250	chr6_43773750_44151750	500kb	enhancer	CTCF	E/P-other	cell-type-specific
HCT116	chr6	43777750	43778750	chr6	44074250	44075250	chr6_43778250_44074750	500kb	NA	promoter	E/P-other	cell-type-specific
HCT116	chr6	43786250	43787250	chr6	44074250	44075250	chr6_43786750_44074750	500kb	NA	promoter	E/P-other	cell-type-specific
HCT116	chr6	43797750	43798750	chr6	44062750	44063750	chr6_43798250_44063250	500kb	NA	CTCF	CTCF-other	cell-type-specific
HCT116	chr6	43797750	43798750	chr6	44096250	44097250	chr6_43798250_44096750	500kb	NA	CTCF	CTCF-other	cell-type-specific
HCT116	chr6	43798250	43799250	chr6	43816750	43817750	chr6_43798750_43817250	500kb	enhancer	CTCF	E/P-other	cell-type-specific
HCT116	chr6	43798250	43799250	chr6	43837750	43838750	chr6_43798750_43838250	500kb	enhancer	CTCF	E/P-other	cell-type-specific
HCT116	chr6	43798250	43799250	chr6	44000750	44001750	chr6_43798750_44001250	500kb	enhancer	enhancer	E-E	cell-type-specific
HCT116	chr6	43817250	43818250	chr6	44078250	44079250	chr6_43817750_44078750	500kb	CTCF	CTCF	CTCF-CTCF	cell-type-specific
HCT116	chr6	43855750	43856750	chr6	43952250	43953250	chr6_43856250_43952750	500kb	CTCF	CTCF	CTCF-CTCF	cell-type-specific
HCT116	chr6	43855750	43856750	chr6	44078250	44079250	chr6_43856250_44078750	500kb	CTCF	CTCF	CTCF-CTCF	cell-type-specific
HCT116	chr6	43856250	43857250	chr6	44000750	44001750	chr6_43856750_44001250	500kb	CTCF	enhancer	E/P-other	cell-type-specific
HCT116	chr6	43952250	43953250	chr6	44096250	44097250	chr6_43952750_44096750	500kb	CTCF	CTCF	CTCF-CTCF	cell-type-specific
HCT116	chr6	43952750	43953750	chr6	44078250	44079250	chr6_43953250_44078750	500kb	CTCF	CTCF	CTCF-CTCF	cell-type-specific
HCT116	chr6	44001250	44002250	chr6	44010250	44011250	chr6_44001750_44010750	500kb	enhancer	enhancer	E-E	cell-type-specific
HCT116	chr6	44001250	44002250	chr6	44078250	44079250	chr6_44001750_44078750	500kb	enhancer	CTCF	E/P-other	cell-type-specific
HCT116	chr6	44001250	44002250	chr6	44096750	44097750	chr6_44001750_44097250	500kb	enhancer	CTCF	E/P-other	cell-type-specific
HCT116	chr6	44010250	44011250	chr6	44041750	44042750	chr6_44010750_44042250	500kb	enhancer	enhancer	E-E	cell-type-specific
HCT116	chr6	44010250	44011250	chr6	44058250	44059250	chr6_44010750_44058750	500kb	enhancer	enhancer	E-E	cell-type-specific
HCT116	chr6	44073750	44074750	chr6	44096250	44097250	chr6_44074250_44096750	500kb	promoter	CTCF	E/P-other	cell-type-specific
HCT116	chr6	44074250	44075250	chr6	44150750	44151750	chr6_44074750_44151250	500kb	promoter	NA	E/P-other	cell-type-specific
HCT116	chr6	44127250	44128250	chr6	44231250	44232250	chr6_44127750_44231750	500kb	promoter	NA	E/P-other	cell-type-specific
HCT116	chr6	44127750	44128750	chr6	44172250	44173250	chr6_44128250_44172750	500kb	NA	CTCF	CTCF-other	cell-type-specific
HCT116	chr6	44151250	44152250	chr6	44172250	44173250	chr6_44151750_44172750	500kb	CTCF	CTCF	CTCF-CTCF	cell-type-specific
HCT116	chr6	44229750	44230750	chr6	44245750	44246750	chr6_44230250_44246250	500kb	NA	promoter	E/P-other	cell-type-specific
HCT116	chr6	44247250	44248250	chr6	44251250	44252250	chr6_44247750_44251750	500kb	promoter	NA	E/P-other	cell-type-specific
HCT116	chr6	44267250	44268250	chr6	44429750	44430750	chr6_44267750_44430250	500kb	CTCF	NA	CTCF-other	cell-type-specific
HCT116	chr6	44278250	44279250	chr6	44386250	44387250	chr6_44278750_44386750	500kb	NA	enhancer	E/P-other	cell-type-specific
HCT116	chr6	44304750	44305750	chr6	44312250	44313250	chr6_44305250_44312750	500kb	enhancer	promoter	E-P	cell-type-specific
HCT116	chr6	44304750	44305750	chr6	44386250	44387250	chr6_44305250_44386750	500kb	enhancer	enhancer	E-E	cell-type-specific
HCT116	chr6	44338250	44339250	chr6	44386250	44387250	chr6_44338750_44386750	500kb	CTCF	enhancer	E/P-other	cell-type-specific
HCT116	chr6	44430250	44431250	chr6	44655250	44656250	chr6_44430750_44655750	500kb	CTCF	CTCF	CTCF-CTCF	cell-type-specific
HCT116	chr6	44456500	44457500	chr6	45926500	45927500	chr6_44457000_45927000	2Mb	CTCF	NA	CTCF-other	cell-type-specific
HCT116	chr6	44457250	44458250	chr6	44629750	44630750	chr6_44457750_44630250	500kb	NA	CTCF	CTCF-other	cell-type-specific
HCT116	chr6	44460500	44461500	chr6	46130500	46131500	chr6_44461000_46131000	2Mb	NA	NA	other-other	cell-type-specific
HCT116	chr6	44465750	44466750	chr6	44474250	44475250	chr6_44466250_44474750	500kb	NA	NA	other-other	cell-type-specific
HCT116	chr6	44470500	44471500	chr6	46130500	46131500	chr6_44471000_46131000	2Mb	NA	NA	other-other	cell-type-specific
HCT116	chr6	44474500	44475500	chr6	45922500	45923500	chr6_44475000_45923000	2Mb	NA	CTCF	CTCF-other	cell-type-specific
HCT116	chr6	44475250	44476250	chr6	44493750	44494750	chr6_44475750_44494250	500kb	CTCF	CTCF	CTCF-CTCF	cell-type-specific
HCT116	chr6	44493750	44494750	chr6	44630250	44631250	chr6_44494250_44630750	500kb	CTCF	CTCF	CTCF-CTCF	cell-type-specific
HCT116	chr6	44494500	44495500	chr6	45922500	45923500	chr6_44495000_45923000	2Mb	NA	CTCF	CTCF-other	cell-type-specific
HCT116	chr6	44574500	44575500	chr6	46400500	46401500	chr6_44575000_46401000	2Mb	NA	NA	other-other	cell-type-specific
HCT116	chr6	44578500	44579500	chr6	45922500	45923500	chr6_44579000_45923000	2Mb	NA	CTCF	CTCF-other	cell-type-specific
HCT116	chr6	44594500	44595500	chr6	45714500	45715500	chr6_44595000_45715000	2Mb	NA	CTCF	CTCF-other	cell-type-specific
HCT116	chr6	44594500	44595500	chr6	45922500	45923500	chr6_44595000_45923000	2Mb	NA	CTCF	CTCF-other	cell-type-specific
HCT116	chr6	44594500	44595500	chr6	46410500	46411500	chr6_44595000_46411000	2Mb	NA	CTCF	CTCF-other	cell-type-specific
HCT116	chr6	44594500	44595500	chr6	46490500	46491500	chr6_44595000_46491000	2Mb	NA	promoter	E/P-other	cell-type-specific
HCT116	chr6	44654500	44655500	chr6	45502500	45503500	chr6_44655000_45503000	2Mb	CTCF	NA	CTCF-other	cell-type-specific
HCT116	chr6	44654500	44655500	chr6	45612500	45613500	chr6_44655000_45613000	2Mb	CTCF	NA	CTCF-other	cell-type-specific
HCT116	chr6	44654500	44655500	chr6	45716500	45717500	chr6_44655000_45717000	2Mb	CTCF	NA	CTCF-other	cell-type-specific
HCT116	chr6	44668500	44669500	chr6	45922500	45923500	chr6_44669000_45923000	2Mb	NA	CTCF	CTCF-other	cell-type-specific
HCT116	chr6	45377750	45378750	chr6	45655750	45656750	chr6_45378250_45656250	500kb	promoter	enhancer	E-P	cell-type-specific
HCT116	chr6	45421250	45422250	chr6	45655750	45656750	chr6_45421750_45656250	500kb	promoter	enhancer	E-P	cell-type-specific
HCT116	chr6	45445250	45446250	chr6	45714750	45715750	chr6_45445750_45715250	500kb	enhancer	CTCF	E/P-other	cell-type-specific
HCT116	chr6	45501250	45502250	chr6	45655750	45656750	chr6_45501750_45656250	500kb	CTCF	enhancer	E/P-other	cell-type-specific
HCT116	chr6	45655750	45656750	chr6	45697250	45698250	chr6_45656250_45697750	500kb	enhancer	enhancer	E-E	cell-type-specific
HCT116	chr6	45923250	45924250	chr6	46042250	46043250	chr6_45923750_46042750	500kb	NA	CTCF	CTCF-other	cell-type-specific
HCT116	chr6	45930250	45931250	chr6	46042750	46043750	chr6_45930750_46043250	500kb	CTCF	NA	CTCF-other	cell-type-specific
HCT116	chr6	45930250	45931250	chr6	46221250	46222250	chr6_45930750_46221750	500kb	CTCF	CTCF	CTCF-CTCF	cell-type-specific
HCT116	chr6	45933250	45934250	chr6	46081250	46082250	chr6_45933750_46081750	500kb	NA	NA	other-other	cell-type-specific
HCT116	chr6	45945750	45946750	chr6	46042750	46043750	chr6_45946250_46043250	500kb	CTCF	NA	CTCF-other	cell-type-specific
HCT116	chr6	4600250	4601250	chr6	4647250	4648250	chr6_4600750_4647750	500kb	NA	CTCF	CTCF-other	cell-type-specific
HCT116	chr6	46014500	46015500	chr6	46988500	46989500	chr6_46015000_46989000	2Mb	NA	NA	other-other	cell-type-specific
HCT116	chr6	46014750	46015750	chr6	46042750	46043750	chr6_46015250_46043250	500kb	NA	NA	other-other	cell-type-specific
HCT116	chr6	46042500	46043500	chr6	46628500	46629500	chr6_46043000_46629000	2Mb	CTCF	NA	CTCF-other	cell-type-specific
HCT116	chr6	46042500	46043500	chr6	46988500	46989500	chr6_46043000_46989000	2Mb	CTCF	NA	CTCF-other	cell-type-specific
HCT116	chr6	46043250	46044250	chr6	46128750	46129750	chr6_46043750_46129250	500kb	NA	promoter	E/P-other	cell-type-specific
HCT116	chr6	46043250	46044250	chr6	46219750	46220750	chr6_46043750_46220250	500kb	NA	NA	other-other	cell-type-specific
HCT116	chr6	46044500	46045500	chr6	46848500	46849500	chr6_46045000_46849000	2Mb	enhancer	CTCF	E/P-other	cell-type-specific
HCT116	chr6	4606250	4607250	chr6	4647250	4648250	chr6_4606750_4647750	500kb	NA	CTCF	CTCF-other	cell-type-specific
HCT116	chr6	46081250	46082250	chr6	46128750	46129750	chr6_46081750_46129250	500kb	NA	promoter	E/P-other	cell-type-specific
HCT116	chr6	46086750	46087750	chr6	46129250	46130250	chr6_46087250_46129750	500kb	NA	promoter	E/P-other	cell-type-specific
HCT116	chr6	46086750	46087750	chr6	46170750	46171750	chr6_46087250_46171250	500kb	NA	promoter	E/P-other	cell-type-specific
HCT116	chr6	46089250	46090250	chr6	46207750	46208750	chr6_46089750_46208250	500kb	CTCF	NA	CTCF-other	cell-type-specific
HCT116	chr6	46089750	46090750	chr6	46414250	46415250	chr6_46090250_46414750	500kb	CTCF	NA	CTCF-other	cell-type-specific
HCT116	chr6	46090250	46091250	chr6	46129250	46130250	chr6_46090750_46129750	500kb	CTCF	promoter	E/P-other	cell-type-specific
HCT116	chr6	46090750	46091750	chr6	46170750	46171750	chr6_46091250_46171250	500kb	NA	promoter	E/P-other	cell-type-specific
HCT116	chr6	46092500	46093500	chr6	46734500	46735500	chr6_46093000_46735000	2Mb	NA	promoter	E/P-other	cell-type-specific
HCT116	chr6	46098750	46099750	chr6	46129250	46130250	chr6_46099250_46129750	500kb	NA	promoter	E/P-other	cell-type-specific
HCT116	chr6	46098750	46099750	chr6	46170750	46171750	chr6_46099250_46171250	500kb	NA	promoter	E/P-other	cell-type-specific
HCT116	chr6	46098750	46099750	chr6	46410750	46411750	chr6_46099250_46411250	500kb	NA	NA	other-other	cell-type-specific
HCT116	chr6	46103750	46104750	chr6	46129250	46130250	chr6_46104250_46129750	500kb	NA	promoter	E/P-other	cell-type-specific
HCT116	chr6	46103750	46104750	chr6	46170750	46171750	chr6_46104250_46171250	500kb	NA	promoter	E/P-other	cell-type-specific
HCT116	chr6	46103750	46104750	chr6	46410250	46411250	chr6_46104250_46410750	500kb	NA	CTCF	CTCF-other	cell-type-specific
HCT116	chr6	46112750	46113750	chr6	46129250	46130250	chr6_46113250_46129750	500kb	CTCF	promoter	E/P-other	cell-type-specific
HCT116	chr6	46113250	46114250	chr6	46170750	46171750	chr6_46113750_46171250	500kb	CTCF	promoter	E/P-other	cell-type-specific
HCT116	chr6	46118250	46119250	chr6	46170750	46171750	chr6_46118750_46171250	500kb	NA	promoter	E/P-other	cell-type-specific
HCT116	chr6	46128750	46129750	chr6	46160750	46161750	chr6_46129250_46161250	500kb	promoter	NA	E/P-other	cell-type-specific
HCT116	chr6	46128750	46129750	chr6	46170250	46171250	chr6_46129250_46170750	500kb	promoter	promoter	P-P	cell-type-specific
HCT116	chr6	46129250	46130250	chr6	46165750	46166750	chr6_46129750_46166250	500kb	promoter	NA	E/P-other	cell-type-specific
HCT116	chr6	46129250	46130250	chr6	46179250	46180250	chr6_46129750_46179750	500kb	promoter	NA	E/P-other	cell-type-specific
HCT116	chr6	46129250	46130250	chr6	46183750	46184750	chr6_46129750_46184250	500kb	promoter	NA	E/P-other	cell-type-specific
HCT116	chr6	46129250	46130250	chr6	46189250	46190250	chr6_46129750_46189750	500kb	promoter	NA	E/P-other	cell-type-specific
HCT116	chr6	46129250	46130250	chr6	46221250	46222250	chr6_46129750_46221750	500kb	promoter	CTCF	E/P-other	cell-type-specific
HCT116	chr6	46129250	46130250	chr6	46410250	46411250	chr6_46129750_46410750	500kb	promoter	CTCF	E/P-other	cell-type-specific
HCT116	chr6	46130500	46131500	chr6	46626500	46627500	chr6_46131000_46627000	2Mb	NA	CTCF	CTCF-other	cell-type-specific
HCT116	chr6	46130500	46131500	chr6	46848500	46849500	chr6_46131000_46849000	2Mb	NA	CTCF	CTCF-other	cell-type-specific
HCT116	chr6	46130500	46131500	chr6	46990500	46991500	chr6_46131000_46991000	2Mb	NA	CTCF	CTCF-other	cell-type-specific
HCT116	chr6	46130500	46131500	chr6	47036500	47037500	chr6_46131000_47037000	2Mb	NA	NA	other-other	cell-type-specific
HCT116	chr6	46130500	46131500	chr6	47416500	47417500	chr6_46131000_47417000	2Mb	NA	NA	other-other	cell-type-specific
HCT116	chr6	46130500	46131500	chr6	47782500	47783500	chr6_46131000_47783000	2Mb	NA	NA	other-other	cell-type-specific
HCT116	chr6	46133750	46134750	chr6	46170750	46171750	chr6_46134250_46171250	500kb	NA	promoter	E/P-other	cell-type-specific
HCT116	chr6	46170500	46171500	chr6	46990500	46991500	chr6_46171000_46991000	2Mb	promoter	CTCF	E/P-other	cell-type-specific
HCT116	chr6	46170750	46171750	chr6	46222250	46223250	chr6_46171250_46222750	500kb	promoter	NA	E/P-other	cell-type-specific
HCT116	chr6	46171250	46172250	chr6	46410250	46411250	chr6_46171750_46410750	500kb	NA	CTCF	CTCF-other	cell-type-specific
HCT116	chr6	46220500	46221500	chr6	46848500	46849500	chr6_46221000_46849000	2Mb	CTCF	CTCF	CTCF-CTCF	cell-type-specific
HCT116	chr6	46220500	46221500	chr6	46988500	46989500	chr6_46221000_46989000	2Mb	CTCF	NA	CTCF-other	cell-type-specific
HCT116	chr6	46220500	46221500	chr6	47308500	47309500	chr6_46221000_47309000	2Mb	CTCF	enhancer	E/P-other	cell-type-specific
HCT116	chr6	46419250	46420250	chr6	46704250	46705250	chr6_46419750_46704750	500kb	CTCF	NA	CTCF-other	cell-type-specific
HCT116	chr6	46419250	46420250	chr6	46733750	46734750	chr6_46419750_46734250	500kb	CTCF	enhancer	E/P-other	cell-type-specific
HCT116	chr6	46491250	46492250	chr6	46781250	46782250	chr6_46491750_46781750	500kb	promoter	CTCF	E/P-other	cell-type-specific
HCT116	chr6	46626750	46627750	chr6	46734250	46735250	chr6_46627250_46734750	500kb	NA	enhancer	E/P-other	cell-type-specific
HCT116	chr6	46652250	46653250	chr6	46677250	46678250	chr6_46652750_46677750	500kb	promoter	CTCF	E/P-other	cell-type-specific
HCT116	chr6	46652250	46653250	chr6	46704250	46705250	chr6_46652750_46704750	500kb	promoter	NA	E/P-other	cell-type-specific
HCT116	chr6	46652750	46653750	chr6	46718750	46719750	chr6_46653250_46719250	500kb	promoter	NA	E/P-other	cell-type-specific
HCT116	chr6	46653250	46654250	chr6	46780250	46781250	chr6_46653750_46780750	500kb	promoter	NA	E/P-other	cell-type-specific
HCT116	chr6	46676750	46677750	chr6	46734750	46735750	chr6_46677250_46735250	500kb	CTCF	promoter	E/P-other	cell-type-specific
HCT116	chr6	46704250	46705250	chr6	46734750	46735750	chr6_46704750_46735250	500kb	NA	promoter	E/P-other	cell-type-specific
HCT116	chr6	46704250	46705250	chr6	46781250	46782250	chr6_46704750_46781750	500kb	NA	CTCF	CTCF-other	cell-type-specific
HCT116	chr6	46704250	46705250	chr6	46848750	46849750	chr6_46704750_46849250	500kb	NA	CTCF	CTCF-other	cell-type-specific
HCT116	chr6	46707250	46708250	chr6	46734750	46735750	chr6_46707750_46735250	500kb	NA	promoter	E/P-other	cell-type-specific
HCT116	chr6	46712750	46713750	chr6	46734750	46735750	chr6_46713250_46735250	500kb	NA	promoter	E/P-other	cell-type-specific
HCT116	chr6	46718750	46719750	chr6	46734750	46735750	chr6_46719250_46735250	500kb	NA	promoter	E/P-other	cell-type-specific
HCT116	chr6	46734250	46735250	chr6	46781250	46782250	chr6_46734750_46781750	500kb	enhancer	CTCF	E/P-other	cell-type-specific
HCT116	chr6	46734750	46735750	chr6	46815250	46816250	chr6_46735250_46815750	500kb	promoter	NA	E/P-other	cell-type-specific
HCT116	chr6	46848750	46849750	chr6	46990250	46991250	chr6_46849250_46990750	500kb	CTCF	CTCF	CTCF-CTCF	cell-type-specific
HCT116	chr6	46848750	46849750	chr6	47046750	47047750	chr6_46849250_47047250	500kb	CTCF	enhancer	E/P-other	cell-type-specific
HCT116	chr6	46855250	46856250	chr6	46990250	46991250	chr6_46855750_46990750	500kb	CTCF	CTCF	CTCF-CTCF	cell-type-specific
HCT116	chr6	46993750	46994750	chr6	47046250	47047250	chr6_46994250_47046750	500kb	enhancer	NA	E/P-other	cell-type-specific
HCT116	chr6	46994250	46995250	chr6	47034250	47035250	chr6_46994750_47034750	500kb	enhancer	enhancer	E-E	cell-type-specific
HCT116	chr6	46994250	46995250	chr6	47041250	47042250	chr6_46994750_47041750	500kb	enhancer	enhancer	E-E	cell-type-specific
HCT116	chr6	47034750	47035750	chr6	47046750	47047750	chr6_47035250_47047250	500kb	enhancer	enhancer	E-E	cell-type-specific
HCT116	chr6	47046750	47047750	chr6	47133750	47134750	chr6_47047250_47134250	500kb	enhancer	enhancer	E-E	cell-type-specific
HCT116	chr6	47047250	47048250	chr6	47095750	47096750	chr6_47047750_47096250	500kb	enhancer	NA	E/P-other	cell-type-specific
HCT116	chr6	47047250	47048250	chr6	47100750	47101750	chr6_47047750_47101250	500kb	enhancer	NA	E/P-other	cell-type-specific
HCT116	chr6	47047250	47048250	chr6	47413750	47414750	chr6_47047750_47414250	500kb	enhancer	enhancer	E-E	cell-type-specific
HCT116	chr6	47047750	47048750	chr6	47072750	47073750	chr6_47048250_47073250	500kb	enhancer	CTCF	E/P-other	cell-type-specific
HCT116	chr6	47047750	47048750	chr6	47078750	47079750	chr6_47048250_47079250	500kb	enhancer	NA	E/P-other	cell-type-specific
HCT116	chr6	47079250	47080250	chr6	47413750	47414750	chr6_47079750_47414250	500kb	CTCF	enhancer	E/P-other	cell-type-specific
HCT116	chr6	47096250	47097250	chr6	47417750	47418750	chr6_47096750_47418250	500kb	NA	NA	other-other	cell-type-specific
HCT116	chr6	47096250	47097250	chr6	47476750	47477750	chr6_47096750_47477250	500kb	NA	promoter	E/P-other	cell-type-specific
HCT116	chr6	47096500	47097500	chr6	47736500	47737500	chr6_47097000_47737000	2Mb	CTCF	NA	CTCF-other	cell-type-specific
HCT116	chr6	47096500	47097500	chr6	47784500	47785500	chr6_47097000_47785000	2Mb	CTCF	NA	CTCF-other	cell-type-specific
HCT116	chr6	47096750	47097750	chr6	47167750	47168750	chr6_47097250_47168250	500kb	CTCF	enhancer	E/P-other	cell-type-specific
HCT116	chr6	47096750	47097750	chr6	47351250	47352250	chr6_47097250_47351750	500kb	CTCF	NA	CTCF-other	cell-type-specific
HCT116	chr6	47096750	47097750	chr6	47405750	47406750	chr6_47097250_47406250	500kb	CTCF	NA	CTCF-other	cell-type-specific
HCT116	chr6	47097250	47098250	chr6	47187750	47188750	chr6_47097750_47188250	500kb	CTCF	enhancer	E/P-other	cell-type-specific
HCT116	chr6	47100750	47101750	chr6	47187750	47188750	chr6_47101250_47188250	500kb	NA	enhancer	E/P-other	cell-type-specific
HCT116	chr6	47110750	47111750	chr6	47187750	47188750	chr6_47111250_47188250	500kb	NA	enhancer	E/P-other	cell-type-specific
HCT116	chr6	47117250	47118250	chr6	47187750	47188750	chr6_47117750_47188250	500kb	NA	enhancer	E/P-other	cell-type-specific
HCT116	chr6	47127250	47128250	chr6	47187750	47188750	chr6_47127750_47188250	500kb	NA	enhancer	E/P-other	cell-type-specific
HCT116	chr6	47134250	47135250	chr6	47167750	47168750	chr6_47134750_47168250	500kb	enhancer	enhancer	E-E	cell-type-specific
HCT116	chr6	47134250	47135250	chr6	47180250	47181250	chr6_47134750_47180750	500kb	enhancer	NA	E/P-other	cell-type-specific
HCT116	chr6	47134250	47135250	chr6	47187750	47188750	chr6_47134750_47188250	500kb	enhancer	enhancer	E-E	cell-type-specific
HCT116	chr6	47134250	47135250	chr6	47193250	47194250	chr6_47134750_47193750	500kb	enhancer	NA	E/P-other	cell-type-specific
HCT116	chr6	47141250	47142250	chr6	47187750	47188750	chr6_47141750_47188250	500kb	NA	enhancer	E/P-other	cell-type-specific
HCT116	chr6	47146750	47147750	chr6	47187750	47188750	chr6_47147250_47188250	500kb	NA	enhancer	E/P-other	cell-type-specific
HCT116	chr6	47153250	47154250	chr6	47188250	47189250	chr6_47153750_47188750	500kb	NA	enhancer	E/P-other	cell-type-specific
HCT116	chr6	47160750	47161750	chr6	47187750	47188750	chr6_47161250_47188250	500kb	NA	enhancer	E/P-other	cell-type-specific
HCT116	chr6	47167750	47168750	chr6	47187750	47188750	chr6_47168250_47188250	500kb	enhancer	enhancer	E-E	cell-type-specific
HCT116	chr6	47167750	47168750	chr6	47309250	47310250	chr6_47168250_47309750	500kb	enhancer	promoter	E-P	cell-type-specific
HCT116	chr6	47174750	47175750	chr6	47187750	47188750	chr6_47175250_47188250	500kb	NA	enhancer	E/P-other	cell-type-specific
HCT116	chr6	47181250	47182250	chr6	47187250	47188250	chr6_47181750_47187750	500kb	NA	NA	other-other	cell-type-specific
HCT116	chr6	47187750	47188750	chr6	47203750	47204750	chr6_47188250_47204250	500kb	enhancer	NA	E/P-other	cell-type-specific
HCT116	chr6	47187750	47188750	chr6	47214750	47215750	chr6_47188250_47215250	500kb	enhancer	NA	E/P-other	cell-type-specific
HCT116	chr6	47187750	47188750	chr6	47220750	47221750	chr6_47188250_47221250	500kb	enhancer	NA	E/P-other	cell-type-specific
HCT116	chr6	47187750	47188750	chr6	47225250	47226250	chr6_47188250_47225750	500kb	enhancer	NA	E/P-other	cell-type-specific
HCT116	chr6	47187750	47188750	chr6	47229250	47230250	chr6_47188250_47229750	500kb	enhancer	NA	E/P-other	cell-type-specific
HCT116	chr6	47187750	47188750	chr6	47233750	47234750	chr6_47188250_47234250	500kb	enhancer	NA	E/P-other	cell-type-specific
HCT116	chr6	47187750	47188750	chr6	47242250	47243250	chr6_47188250_47242750	500kb	enhancer	enhancer	E-E	cell-type-specific
HCT116	chr6	47187750	47188750	chr6	47246250	47247250	chr6_47188250_47246750	500kb	enhancer	NA	E/P-other	cell-type-specific
HCT116	chr6	47187750	47188750	chr6	47252250	47253250	chr6_47188250_47252750	500kb	enhancer	NA	E/P-other	cell-type-specific
HCT116	chr6	47187750	47188750	chr6	47276250	47277250	chr6_47188250_47276750	500kb	enhancer	NA	E/P-other	cell-type-specific
HCT116	chr6	47187750	47188750	chr6	47304750	47305750	chr6_47188250_47305250	500kb	enhancer	NA	E/P-other	cell-type-specific
HCT116	chr6	47187750	47188750	chr6	47309250	47310250	chr6_47188250_47309750	500kb	enhancer	promoter	E-P	cell-type-specific
HCT116	chr6	47188250	47189250	chr6	47209750	47210750	chr6_47188750_47210250	500kb	enhancer	NA	E/P-other	cell-type-specific
HCT116	chr6	47193250	47194250	chr6	47214750	47215750	chr6_47193750_47215250	500kb	NA	NA	other-other	cell-type-specific
HCT116	chr6	47193250	47194250	chr6	47220250	47221250	chr6_47193750_47220750	500kb	NA	NA	other-other	cell-type-specific
HCT116	chr6	47193250	47194250	chr6	47309250	47310250	chr6_47193750_47309750	500kb	NA	promoter	E/P-other	cell-type-specific
HCT116	chr6	47413750	47414750	chr6	47654250	47655250	chr6_47414250_47654750	500kb	enhancer	NA	E/P-other	cell-type-specific
HCT116	chr6	47492500	47493500	chr6	49462500	49463500	chr6_47493000_49463000	2Mb	NA	promoter	E/P-other	cell-type-specific
HCT116	chr6	47626750	47627750	chr6	47787750	47788750	chr6_47627250_47788250	500kb	NA	CTCF	CTCF-other	cell-type-specific
HCT116	chr6	47628500	47629500	chr6	49530500	49531500	chr6_47629000_49531000	2Mb	NA	NA	other-other	cell-type-specific
HCT116	chr6	47652500	47653500	chr6	48764500	48765500	chr6_47653000_48765000	2Mb	NA	enhancer	E/P-other	cell-type-specific
HCT116	chr6	47736500	47737500	chr6	49426500	49427500	chr6_47737000_49427000	2Mb	NA	NA	other-other	cell-type-specific
HCT116	chr6	4775750	4776750	chr6	4810750	4811750	chr6_4776250_4811250	500kb	promoter	NA	E/P-other	cell-type-specific
HCT116	chr6	47781250	47782250	chr6	48086750	48087750	chr6_47781750_48087250	500kb	NA	NA	other-other	cell-type-specific
HCT116	chr6	47786500	47787500	chr6	49426500	49427500	chr6_47787000_49427000	2Mb	NA	NA	other-other	cell-type-specific
HCT116	chr6	47788500	47789500	chr6	48448500	48449500	chr6_47789000_48449000	2Mb	CTCF	NA	CTCF-other	cell-type-specific
HCT116	chr6	47788500	47789500	chr6	48826500	48827500	chr6_47789000_48827000	2Mb	CTCF	enhancer	E/P-other	cell-type-specific
HCT116	chr6	47808500	47809500	chr6	48764500	48765500	chr6_47809000_48765000	2Mb	NA	enhancer	E/P-other	cell-type-specific
HCT116	chr6	4804750	4805750	chr6	4939250	4940250	chr6_4805250_4939750	500kb	NA	NA	other-other	cell-type-specific
HCT116	chr6	48086500	48087500	chr6	48764500	48765500	chr6_48087000_48765000	2Mb	NA	enhancer	E/P-other	cell-type-specific
HCT116	chr6	48086500	48087500	chr6	48826500	48827500	chr6_48087000_48827000	2Mb	NA	enhancer	E/P-other	cell-type-specific
HCT116	chr6	48086500	48087500	chr6	49426500	49427500	chr6_48087000_49427000	2Mb	NA	NA	other-other	cell-type-specific
HCT116	chr6	48090500	48091500	chr6	49460500	49461500	chr6_48091000_49461000	2Mb	NA	NA	other-other	cell-type-specific
HCT116	chr6	48114500	48115500	chr6	49410500	49411500	chr6_48115000_49411000	2Mb	NA	NA	other-other	cell-type-specific
HCT116	chr6	48764500	48765500	chr6	49462500	49463500	chr6_48765000_49463000	2Mb	enhancer	promoter	E-P	cell-type-specific
HCT116	chr6	48765750	48766750	chr6	48826750	48827750	chr6_48766250_48827250	500kb	enhancer	enhancer	E-E	cell-type-specific
HCT116	chr6	48826500	48827500	chr6	49410500	49411500	chr6_48827000_49411000	2Mb	enhancer	NA	E/P-other	cell-type-specific
HCT116	chr6	48826500	48827500	chr6	49426500	49427500	chr6_48827000_49427000	2Mb	enhancer	NA	E/P-other	cell-type-specific
HCT116	chr6	48826500	48827500	chr6	49462500	49463500	chr6_48827000_49463000	2Mb	enhancer	promoter	E-P	cell-type-specific
HCT116	chr6	4931250	4932250	chr6	5003250	5004250	chr6_4931750_5003750	500kb	enhancer	promoter	E-P	cell-type-specific
HCT116	chr6	49409750	49410750	chr6	49531750	49532750	chr6_49410250_49532250	500kb	CTCF	CTCF	CTCF-CTCF	cell-type-specific
HCT116	chr6	49463250	49464250	chr6	49555250	49556250	chr6_49463750_49555750	500kb	promoter	NA	E/P-other	cell-type-specific
HCT116	chr6	49463250	49464250	chr6	49606250	49607250	chr6_49463750_49606750	500kb	promoter	enhancer	E-P	cell-type-specific
HCT116	chr6	4950250	4951250	chr6	5003250	5004250	chr6_4950750_5003750	500kb	NA	promoter	E/P-other	cell-type-specific
HCT116	chr6	49532250	49533250	chr6	49606250	49607250	chr6_49532750_49606750	500kb	CTCF	enhancer	E/P-other	cell-type-specific
HCT116	chr6	49532250	49533250	chr6	49622250	49623250	chr6_49532750_49622750	500kb	CTCF	CTCF	CTCF-CTCF	cell-type-specific
HCT116	chr6	49532500	49533500	chr6	50030500	50031500	chr6_49533000_50031000	2Mb	NA	CTCF	CTCF-other	cell-type-specific
HCT116	chr6	49541250	49542250	chr6	49606250	49607250	chr6_49541750_49606750	500kb	enhancer	enhancer	E-E	cell-type-specific
HCT116	chr6	49550250	49551250	chr6	49606250	49607250	chr6_49550750_49606750	500kb	promoter	enhancer	E-P	cell-type-specific
HCT116	chr6	49555250	49556250	chr6	49606250	49607250	chr6_49555750_49606750	500kb	NA	enhancer	E/P-other	cell-type-specific
HCT116	chr6	49606750	49607750	chr6	49846750	49847750	chr6_49607250_49847250	500kb	enhancer	NA	E/P-other	cell-type-specific
HCT116	chr6	49606750	49607750	chr6	49849750	49850750	chr6_49607250_49850250	500kb	enhancer	CTCF	E/P-other	cell-type-specific
HCT116	chr6	49606750	49607750	chr6	50031250	50032250	chr6_49607250_50031750	500kb	enhancer	NA	E/P-other	cell-type-specific
HCT116	chr6	5002500	5003500	chr6	6804500	6805500	chr6_5003000_6805000	2Mb	NA	enhancer	E/P-other	cell-type-specific
HCT116	chr6	5002500	5003500	chr6	6820500	6821500	chr6_5003000_6821000	2Mb	NA	enhancer	E/P-other	cell-type-specific
HCT116	chr6	5003750	5004750	chr6	5077250	5078250	chr6_5004250_5077750	500kb	promoter	NA	E/P-other	cell-type-specific
HCT116	chr6	5003750	5004750	chr6	5099750	5100750	chr6_5004250_5100250	500kb	promoter	NA	E/P-other	cell-type-specific
HCT116	chr6	5003750	5004750	chr6	5124750	5125750	chr6_5004250_5125250	500kb	promoter	enhancer	E-P	cell-type-specific
HCT116	chr6	5003750	5004750	chr6	5132750	5133750	chr6_5004250_5133250	500kb	promoter	NA	E/P-other	cell-type-specific
HCT116	chr6	5003750	5004750	chr6	5214250	5215250	chr6_5004250_5214750	500kb	promoter	CTCF	E/P-other	cell-type-specific
HCT116	chr6	5004250	5005250	chr6	5056250	5057250	chr6_5004750_5056750	500kb	enhancer	CTCF	E/P-other	cell-type-specific
HCT116	chr6	5004500	5005500	chr6	6550500	6551500	chr6_5005000_6551000	2Mb	enhancer	NA	E/P-other	cell-type-specific
HCT116	chr6	5004500	5005500	chr6	6712500	6713500	chr6_5005000_6713000	2Mb	enhancer	CTCF	E/P-other	cell-type-specific
HCT116	chr6	50062500	50063500	chr6	50816500	50817500	chr6_50063000_50817000	2Mb	NA	NA	other-other	cell-type-specific
HCT116	chr6	50124500	50125500	chr6	51930500	51931500	chr6_50125000_51931000	2Mb	NA	NA	other-other	cell-type-specific
HCT116	chr6	50124500	50125500	chr6	51956500	51957500	chr6_50125000_51957000	2Mb	NA	NA	other-other	cell-type-specific
HCT116	chr6	50128500	50129500	chr6	50792500	50793500	chr6_50129000_50793000	2Mb	CTCF	NA	CTCF-other	cell-type-specific
HCT116	chr6	50142500	50143500	chr6	50816500	50817500	chr6_50143000_50817000	2Mb	NA	NA	other-other	cell-type-specific
HCT116	chr6	50142500	50143500	chr6	52018500	52019500	chr6_50143000_52019000	2Mb	NA	NA	other-other	cell-type-specific
HCT116	chr6	5030750	5031750	chr6	5136750	5137750	chr6_5031250_5137250	500kb	CTCF	NA	CTCF-other	cell-type-specific
HCT116	chr6	5031250	5032250	chr6	5124750	5125750	chr6_5031750_5125250	500kb	NA	enhancer	E/P-other	cell-type-specific
HCT116	chr6	5031750	5032750	chr6	5056750	5057750	chr6_5032250_5057250	500kb	NA	CTCF	CTCF-other	cell-type-specific
HCT116	chr6	5031750	5032750	chr6	5214250	5215250	chr6_5032250_5214750	500kb	NA	CTCF	CTCF-other	cell-type-specific
HCT116	chr6	5031750	5032750	chr6	5260250	5261250	chr6_5032250_5260750	500kb	NA	promoter	E/P-other	cell-type-specific
HCT116	chr6	5032500	5033500	chr6	6684500	6685500	chr6_5033000_6685000	2Mb	NA	NA	other-other	cell-type-specific
HCT116	chr6	5032500	5033500	chr6	6698500	6699500	chr6_5033000_6699000	2Mb	NA	NA	other-other	cell-type-specific
HCT116	chr6	5057250	5058250	chr6	5136750	5137750	chr6_5057750_5137250	500kb	CTCF	NA	CTCF-other	cell-type-specific
HCT116	chr6	5057250	5058250	chr6	5214250	5215250	chr6_5057750_5214750	500kb	CTCF	CTCF	CTCF-CTCF	cell-type-specific
HCT116	chr6	50602500	50603500	chr6	51932500	51933500	chr6_50603000_51933000	2Mb	CTCF	NA	CTCF-other	cell-type-specific
HCT116	chr6	50604500	50605500	chr6	52050500	52051500	chr6_50605000_52051000	2Mb	NA	NA	other-other	cell-type-specific
HCT116	chr6	50816500	50817500	chr6	52160500	52161500	chr6_50817000_52161000	2Mb	NA	NA	other-other	cell-type-specific
HCT116	chr6	5125250	5126250	chr6	5260250	5261250	chr6_5125750_5260750	500kb	enhancer	promoter	E-P	cell-type-specific
HCT116	chr6	5136750	5137750	chr6	5213750	5214750	chr6_5137250_5214250	500kb	NA	CTCF	CTCF-other	cell-type-specific
HCT116	chr6	5136750	5137750	chr6	5379250	5380250	chr6_5137250_5379750	500kb	NA	CTCF	CTCF-other	cell-type-specific
HCT116	chr6	5136750	5137750	chr6	5401250	5402250	chr6_5137250_5401750	500kb	NA	NA	other-other	cell-type-specific
HCT116	chr6	5140500	5141500	chr6	5966500	5967500	chr6_5141000_5967000	2Mb	NA	NA	other-other	cell-type-specific
HCT116	chr6	5140500	5141500	chr6	6056500	6057500	chr6_5141000_6057000	2Mb	NA	CTCF	CTCF-other	cell-type-specific
HCT116	chr6	5140500	5141500	chr6	6550500	6551500	chr6_5141000_6551000	2Mb	NA	NA	other-other	cell-type-specific
HCT116	chr6	5144250	5145250	chr6	5260250	5261250	chr6_5144750_5260750	500kb	NA	promoter	E/P-other	cell-type-specific
HCT116	chr6	52162750	52163750	chr6	52399250	52400250	chr6_52163250_52399750	500kb	CTCF	CTCF	CTCF-CTCF	cell-type-specific
HCT116	chr6	52162750	52163750	chr6	52416750	52417750	chr6_52163250_52417250	500kb	CTCF	CTCF	CTCF-CTCF	cell-type-specific
HCT116	chr6	52162750	52163750	chr6	52652250	52653250	chr6_52163250_52652750	500kb	CTCF	CTCF	CTCF-CTCF	cell-type-specific
HCT116	chr6	52284500	52285500	chr6	53794500	53795500	chr6_52285000_53795000	2Mb	promoter	promoter	P-P	cell-type-specific
HCT116	chr6	52284750	52285750	chr6	52503750	52504750	chr6_52285250_52504250	500kb	promoter	enhancer	E-P	cell-type-specific
HCT116	chr6	52352750	52353750	chr6	52663250	52664250	chr6_52353250_52663750	500kb	enhancer	promoter	E-P	cell-type-specific
HCT116	chr6	52362250	52363250	chr6	52503750	52504750	chr6_52362750_52504250	500kb	promoter	enhancer	E-P	cell-type-specific
HCT116	chr6	52362250	52363250	chr6	52652750	52653750	chr6_52362750_52653250	500kb	promoter	NA	E/P-other	cell-type-specific
HCT116	chr6	52390750	52391750	chr6	52652250	52653250	chr6_52391250_52652750	500kb	enhancer	CTCF	E/P-other	cell-type-specific
HCT116	chr6	52399750	52400750	chr6	52597750	52598750	chr6_52400250_52598250	500kb	CTCF	CTCF	CTCF-CTCF	cell-type-specific
HCT116	chr6	52404500	52405500	chr6	52994500	52995500	chr6_52405000_52995000	2Mb	NA	promoter	E/P-other	cell-type-specific
HCT116	chr6	52404500	52405500	chr6	53062500	53063500	chr6_52405000_53063000	2Mb	NA	NA	other-other	cell-type-specific
HCT116	chr6	52407250	52408250	chr6	52576750	52577750	chr6_52407750_52577250	500kb	CTCF	promoter	E/P-other	cell-type-specific
HCT116	chr6	52503750	52504750	chr6	52670250	52671250	chr6_52504250_52670750	500kb	enhancer	promoter	E-P	cell-type-specific
HCT116	chr6	52504250	52505250	chr6	52995750	52996750	chr6_52504750_52996250	500kb	enhancer	enhancer	E-E	cell-type-specific
HCT116	chr6	5260750	5261750	chr6	5324750	5325750	chr6_5261250_5325250	500kb	promoter	CTCF	E/P-other	cell-type-specific
HCT116	chr6	52652250	52653250	chr6	52663250	52664250	chr6_52652750_52663750	500kb	CTCF	promoter	E/P-other	cell-type-specific
HCT116	chr6	52652750	52653750	chr6	52658750	52659750	chr6_52653250_52659250	500kb	NA	NA	other-other	cell-type-specific
HCT116	chr6	52652750	52653750	chr6	52670750	52671750	chr6_52653250_52671250	500kb	NA	promoter	E/P-other	cell-type-specific
HCT116	chr6	52663750	52664750	chr6	52670750	52671750	chr6_52664250_52671250	500kb	promoter	promoter	P-P	cell-type-specific
HCT116	chr6	52663750	52664750	chr6	52881250	52882250	chr6_52664250_52881750	500kb	promoter	enhancer	E-P	cell-type-specific
HCT116	chr6	52663750	52664750	chr6	53042750	53043750	chr6_52664250_53043250	500kb	promoter	NA	E/P-other	cell-type-specific
HCT116	chr6	52663750	52664750	chr6	53047750	53048750	chr6_52664250_53048250	500kb	promoter	NA	E/P-other	cell-type-specific
HCT116	chr6	52663750	52664750	chr6	53103250	53104250	chr6_52664250_53103750	500kb	promoter	NA	E/P-other	cell-type-specific
HCT116	chr6	52668500	52669500	chr6	53482500	53483500	chr6_52669000_53483000	2Mb	NA	NA	other-other	cell-type-specific
HCT116	chr6	52670500	52671500	chr6	53410500	53411500	chr6_52671000_53411000	2Mb	promoter	CTCF	E/P-other	cell-type-specific
HCT116	chr6	52670500	52671500	chr6	53792500	53793500	chr6_52671000_53793000	2Mb	promoter	enhancer	E-P	cell-type-specific
HCT116	chr6	52723750	52724750	chr6	53170750	53171750	chr6_52724250_53171250	500kb	CTCF	NA	CTCF-other	cell-type-specific
HCT116	chr6	52724500	52725500	chr6	53410500	53411500	chr6_52725000_53411000	2Mb	CTCF	CTCF	CTCF-CTCF	cell-type-specific
HCT116	chr6	52724500	52725500	chr6	53482500	53483500	chr6_52725000_53483000	2Mb	CTCF	NA	CTCF-other	cell-type-specific
HCT116	chr6	52814500	52815500	chr6	53482500	53483500	chr6_52815000_53483000	2Mb	NA	NA	other-other	cell-type-specific
HCT116	chr6	52815250	52816250	chr6	53061750	53062750	chr6_52815750_53062250	500kb	CTCF	promoter	E/P-other	cell-type-specific
HCT116	chr6	52838750	52839750	chr6	52881250	52882250	chr6_52839250_52881750	500kb	CTCF	enhancer	E/P-other	cell-type-specific
HCT116	chr6	52838750	52839750	chr6	53061750	53062750	chr6_52839250_53062250	500kb	CTCF	promoter	E/P-other	cell-type-specific
HCT116	chr6	52876750	52877750	chr6	52994750	52995750	chr6_52877250_52995250	500kb	NA	promoter	E/P-other	cell-type-specific
HCT116	chr6	52876750	52877750	chr6	53061750	53062750	chr6_52877250_53062250	500kb	NA	promoter	E/P-other	cell-type-specific
HCT116	chr6	52881250	52882250	chr6	52903750	52904750	chr6_52881750_52904250	500kb	enhancer	CTCF	E/P-other	cell-type-specific
HCT116	chr6	52881250	52882250	chr6	52929250	52930250	chr6_52881750_52929750	500kb	enhancer	NA	E/P-other	cell-type-specific
HCT116	chr6	52881250	52882250	chr6	52990250	52991250	chr6_52881750_52990750	500kb	enhancer	NA	E/P-other	cell-type-specific
HCT116	chr6	52881250	52882250	chr6	53042750	53043750	chr6_52881750_53043250	500kb	enhancer	NA	E/P-other	cell-type-specific
HCT116	chr6	52881250	52882250	chr6	53047750	53048750	chr6_52881750_53048250	500kb	enhancer	NA	E/P-other	cell-type-specific
HCT116	chr6	52881250	52882250	chr6	53171250	53172250	chr6_52881750_53171750	500kb	enhancer	CTCF	E/P-other	cell-type-specific
HCT116	chr6	52882500	52883500	chr6	53482500	53483500	chr6_52883000_53483000	2Mb	enhancer	NA	E/P-other	cell-type-specific
HCT116	chr6	52882500	52883500	chr6	54846500	54847500	chr6_52883000_54847000	2Mb	enhancer	promoter	E-P	cell-type-specific
HCT116	chr6	52903750	52904750	chr6	52995250	52996250	chr6_52904250_52995750	500kb	CTCF	promoter	E/P-other	cell-type-specific
HCT116	chr6	52994500	52995500	chr6	54846500	54847500	chr6_52995000_54847000	2Mb	promoter	promoter	P-P	cell-type-specific
HCT116	chr6	52995250	52996250	chr6	53042750	53043750	chr6_52995750_53043250	500kb	promoter	NA	E/P-other	cell-type-specific
HCT116	chr6	52995750	52996750	chr6	53484750	53485750	chr6_52996250_53485250	500kb	enhancer	CTCF	E/P-other	cell-type-specific
HCT116	chr6	53043250	53044250	chr6	53064250	53065250	chr6_53043750_53064750	500kb	NA	promoter	E/P-other	cell-type-specific
HCT116	chr6	53062250	53063250	chr6	53171250	53172250	chr6_53062750_53171750	500kb	CTCF	CTCF	CTCF-CTCF	cell-type-specific
HCT116	chr6	53062250	53063250	chr6	53484750	53485750	chr6_53062750_53485250	500kb	CTCF	CTCF	CTCF-CTCF	cell-type-specific
HCT116	chr6	53064500	53065500	chr6	54846500	54847500	chr6_53065000_54847000	2Mb	promoter	promoter	P-P	cell-type-specific
HCT116	chr6	53068250	53069250	chr6	53484750	53485750	chr6_53068750_53485250	500kb	NA	CTCF	CTCF-other	cell-type-specific
HCT116	chr6	53103750	53104750	chr6	53484750	53485750	chr6_53104250_53485250	500kb	CTCF	CTCF	CTCF-CTCF	cell-type-specific
HCT116	chr6	53103750	53104750	chr6	53492750	53493750	chr6_53104250_53493250	500kb	CTCF	CTCF	CTCF-CTCF	cell-type-specific
HCT116	chr6	53104250	53105250	chr6	53171250	53172250	chr6_53104750_53171750	500kb	CTCF	CTCF	CTCF-CTCF	cell-type-specific
HCT116	chr6	53151750	53152750	chr6	53484750	53485750	chr6_53152250_53485250	500kb	CTCF	CTCF	CTCF-CTCF	cell-type-specific
HCT116	chr6	53151750	53152750	chr6	53492750	53493750	chr6_53152250_53493250	500kb	CTCF	CTCF	CTCF-CTCF	cell-type-specific
HCT116	chr6	53158250	53159250	chr6	53484750	53485750	chr6_53158750_53485250	500kb	NA	CTCF	CTCF-other	cell-type-specific
HCT116	chr6	53163250	53164250	chr6	53492250	53493250	chr6_53163750_53492750	500kb	NA	CTCF	CTCF-other	cell-type-specific
HCT116	chr6	53168250	53169250	chr6	53484750	53485750	chr6_53168750_53485250	500kb	NA	CTCF	CTCF-other	cell-type-specific
HCT116	chr6	53171750	53172750	chr6	53484250	53485250	chr6_53172250_53484750	500kb	CTCF	CTCF	CTCF-CTCF	cell-type-specific
HCT116	chr6	53171750	53172750	chr6	53492750	53493750	chr6_53172250_53493250	500kb	CTCF	CTCF	CTCF-CTCF	cell-type-specific
HCT116	chr6	53172500	53173500	chr6	53678500	53679500	chr6_53173000_53679000	2Mb	NA	CTCF	CTCF-other	cell-type-specific
HCT116	chr6	53178250	53179250	chr6	53484750	53485750	chr6_53178750_53485250	500kb	NA	CTCF	CTCF-other	cell-type-specific
HCT116	chr6	53185250	53186250	chr6	53492750	53493750	chr6_53185750_53493250	500kb	NA	CTCF	CTCF-other	cell-type-specific
HCT116	chr6	53185750	53186750	chr6	53484750	53485750	chr6_53186250_53485250	500kb	NA	CTCF	CTCF-other	cell-type-specific
HCT116	chr6	53348750	53349750	chr6	53484750	53485750	chr6_53349250_53485250	500kb	promoter	CTCF	E/P-other	cell-type-specific
HCT116	chr6	53410250	53411250	chr6	53484250	53485250	chr6_53410750_53484750	500kb	CTCF	CTCF	CTCF-CTCF	cell-type-specific
HCT116	chr6	53437250	53438250	chr6	53484750	53485750	chr6_53437750_53485250	500kb	enhancer	CTCF	E/P-other	cell-type-specific
HCT116	chr6	53437750	53438750	chr6	53492250	53493250	chr6_53438250_53492750	500kb	enhancer	CTCF	E/P-other	cell-type-specific
HCT116	chr6	53484750	53485750	chr6	53726250	53727250	chr6_53485250_53726750	500kb	CTCF	NA	CTCF-other	cell-type-specific
HCT116	chr6	53484750	53485750	chr6	53956250	53957250	chr6_53485250_53956750	500kb	CTCF	CTCF	CTCF-CTCF	cell-type-specific
HCT116	chr6	53485250	53486250	chr6	53651750	53652750	chr6_53485750_53652250	500kb	NA	enhancer	E/P-other	cell-type-specific
HCT116	chr6	53485250	53486250	chr6	53679750	53680750	chr6_53485750_53680250	500kb	NA	NA	other-other	cell-type-specific
HCT116	chr6	53485250	53486250	chr6	53718250	53719250	chr6_53485750_53718750	500kb	NA	CTCF	CTCF-other	cell-type-specific
HCT116	chr6	53492750	53493750	chr6	53725750	53726750	chr6_53493250_53726250	500kb	CTCF	CTCF	CTCF-CTCF	cell-type-specific
HCT116	chr6	53492750	53493750	chr6	53730250	53731250	chr6_53493250_53730750	500kb	CTCF	NA	CTCF-other	cell-type-specific
HCT116	chr6	53492750	53493750	chr6	53927250	53928250	chr6_53493250_53927750	500kb	CTCF	enhancer	E/P-other	cell-type-specific
HCT116	chr6	53492750	53493750	chr6	53952250	53953250	chr6_53493250_53952750	500kb	CTCF	NA	CTCF-other	cell-type-specific
HCT116	chr6	53492750	53493750	chr6	53955750	53956750	chr6_53493250_53956250	500kb	CTCF	CTCF	CTCF-CTCF	cell-type-specific
HCT116	chr6	53492750	53493750	chr6	53961750	53962750	chr6_53493250_53962250	500kb	CTCF	NA	CTCF-other	cell-type-specific
HCT116	chr6	53492750	53493750	chr6	53978750	53979750	chr6_53493250_53979250	500kb	CTCF	CTCF	CTCF-CTCF	cell-type-specific
HCT116	chr6	53492750	53493750	chr6	53983750	53984750	chr6_53493250_53984250	500kb	CTCF	enhancer	E/P-other	cell-type-specific
HCT116	chr6	53493250	53494250	chr6	53615750	53616750	chr6_53493750_53616250	500kb	CTCF	enhancer	E/P-other	cell-type-specific
HCT116	chr6	53493250	53494250	chr6	53645750	53646750	chr6_53493750_53646250	500kb	CTCF	NA	CTCF-other	cell-type-specific
HCT116	chr6	53493250	53494250	chr6	53655750	53656750	chr6_53493750_53656250	500kb	CTCF	NA	CTCF-other	cell-type-specific
HCT116	chr6	53493250	53494250	chr6	53673250	53674250	chr6_53493750_53673750	500kb	CTCF	NA	CTCF-other	cell-type-specific
HCT116	chr6	53493250	53494250	chr6	53679250	53680250	chr6_53493750_53679750	500kb	CTCF	CTCF	CTCF-CTCF	cell-type-specific
HCT116	chr6	53493250	53494250	chr6	53718250	53719250	chr6_53493750_53718750	500kb	CTCF	CTCF	CTCF-CTCF	cell-type-specific
HCT116	chr6	53493250	53494250	chr6	53733750	53734750	chr6_53493750_53734250	500kb	CTCF	enhancer	E/P-other	cell-type-specific
HCT116	chr6	53493250	53494250	chr6	53793750	53794750	chr6_53493750_53794250	500kb	CTCF	enhancer	E/P-other	cell-type-specific
HCT116	chr6	53493750	53494750	chr6	53547750	53548750	chr6_53494250_53548250	500kb	NA	promoter	E/P-other	cell-type-specific
HCT116	chr6	53538750	53539750	chr6	53615250	53616250	chr6_53539250_53615750	500kb	NA	enhancer	E/P-other	cell-type-specific
HCT116	chr6	53539250	53540250	chr6	53651250	53652250	chr6_53539750_53651750	500kb	NA	enhancer	E/P-other	cell-type-specific
HCT116	chr6	53544250	53545250	chr6	53655750	53656750	chr6_53544750_53656250	500kb	promoter	NA	E/P-other	cell-type-specific
HCT116	chr6	53544250	53545250	chr6	53673250	53674250	chr6_53544750_53673750	500kb	promoter	NA	E/P-other	cell-type-specific
HCT116	chr6	53547750	53548750	chr6	53673250	53674250	chr6_53548250_53673750	500kb	promoter	NA	E/P-other	cell-type-specific
HCT116	chr6	53573750	53574750	chr6	53651750	53652750	chr6_53574250_53652250	500kb	NA	enhancer	E/P-other	cell-type-specific
HCT116	chr6	53615250	53616250	chr6	53651250	53652250	chr6_53615750_53651750	500kb	enhancer	enhancer	E-E	cell-type-specific
HCT116	chr6	53615750	53616750	chr6	53672750	53673750	chr6_53616250_53673250	500kb	enhancer	NA	E/P-other	cell-type-specific
HCT116	chr6	53615750	53616750	chr6	53678750	53679750	chr6_53616250_53679250	500kb	enhancer	CTCF	E/P-other	cell-type-specific
HCT116	chr6	53615750	53616750	chr6	53734250	53735250	chr6_53616250_53734750	500kb	enhancer	enhancer	E-E	cell-type-specific
HCT116	chr6	53651750	53652750	chr6	53673250	53674250	chr6_53652250_53673750	500kb	enhancer	NA	E/P-other	cell-type-specific
HCT116	chr6	53651750	53652750	chr6	53678750	53679750	chr6_53652250_53679250	500kb	enhancer	CTCF	E/P-other	cell-type-specific
HCT116	chr6	53652750	53653750	chr6	53658250	53659250	chr6_53653250_53658750	500kb	NA	NA	other-other	cell-type-specific
HCT116	chr6	53679250	53680250	chr6	53726250	53727250	chr6_53679750_53726750	500kb	CTCF	NA	CTCF-other	cell-type-specific
HCT116	chr6	53726250	53727250	chr6	53927250	53928250	chr6_53726750_53927750	500kb	NA	enhancer	E/P-other	cell-type-specific
HCT116	chr6	53734250	53735250	chr6	53978250	53979250	chr6_53734750_53978750	500kb	enhancer	NA	E/P-other	cell-type-specific
HCT116	chr6	53734750	53735750	chr6	53927250	53928250	chr6_53735250_53927750	500kb	enhancer	enhancer	E-E	cell-type-specific
HCT116	chr6	53745750	53746750	chr6	53780250	53781250	chr6_53746250_53780750	500kb	NA	NA	other-other	cell-type-specific
HCT116	chr6	53745750	53746750	chr6	53793750	53794750	chr6_53746250_53794250	500kb	NA	enhancer	E/P-other	cell-type-specific
HCT116	chr6	53772750	53773750	chr6	53780250	53781250	chr6_53773250_53780750	500kb	NA	NA	other-other	cell-type-specific
HCT116	chr6	53780750	53781750	chr6	53792250	53793250	chr6_53781250_53792750	500kb	NA	enhancer	E/P-other	cell-type-specific
HCT116	chr6	53978500	53979500	chr6	55276500	55277500	chr6_53979000_55277000	2Mb	NA	CTCF	CTCF-other	cell-type-specific
HCT116	chr6	53978500	53979500	chr6	55952500	55953500	chr6_53979000_55953000	2Mb	NA	CTCF	CTCF-other	cell-type-specific
HCT116	chr6	53979250	53980250	chr6	54267250	54268250	chr6_53979750_54267750	500kb	CTCF	CTCF	CTCF-CTCF	cell-type-specific
HCT116	chr6	53980500	53981500	chr6	55886500	55887500	chr6_53981000_55887000	2Mb	NA	NA	other-other	cell-type-specific
HCT116	chr6	53982500	53983500	chr6	54846500	54847500	chr6_53983000_54847000	2Mb	NA	promoter	E/P-other	cell-type-specific
HCT116	chr6	53982500	53983500	chr6	54878500	54879500	chr6_53983000_54879000	2Mb	NA	enhancer	E/P-other	cell-type-specific
HCT116	chr6	53982500	53983500	chr6	54988500	54989500	chr6_53983000_54989000	2Mb	NA	NA	other-other	cell-type-specific
HCT116	chr6	53985250	53986250	chr6	54271250	54272250	chr6_53985750_54271750	500kb	CTCF	NA	CTCF-other	cell-type-specific
HCT116	chr6	53991750	53992750	chr6	54267250	54268250	chr6_53992250_54267750	500kb	NA	CTCF	CTCF-other	cell-type-specific
HCT116	chr6	54267250	54268250	chr6	54697250	54698250	chr6_54267750_54697750	500kb	CTCF	CTCF	CTCF-CTCF	cell-type-specific
HCT116	chr6	54268500	54269500	chr6	54846500	54847500	chr6_54269000_54847000	2Mb	NA	promoter	E/P-other	cell-type-specific
HCT116	chr6	54268500	54269500	chr6	54878500	54879500	chr6_54269000_54879000	2Mb	NA	enhancer	E/P-other	cell-type-specific
HCT116	chr6	54268500	54269500	chr6	55240500	55241500	chr6_54269000_55241000	2Mb	NA	CTCF	CTCF-other	cell-type-specific
HCT116	chr6	54516500	54517500	chr6	56290500	56291500	chr6_54517000_56291000	2Mb	NA	NA	other-other	cell-type-specific
HCT116	chr6	54620500	54621500	chr6	55240500	55241500	chr6_54621000_55241000	2Mb	CTCF	CTCF	CTCF-CTCF	cell-type-specific
HCT116	chr6	54620500	54621500	chr6	56294500	56295500	chr6_54621000_56295000	2Mb	CTCF	NA	CTCF-other	cell-type-specific
HCT116	chr6	54620500	54621500	chr6	56312500	56313500	chr6_54621000_56313000	2Mb	CTCF	NA	CTCF-other	cell-type-specific
HCT116	chr6	5468500	5469500	chr6	6550500	6551500	chr6_5469000_6551000	2Mb	NA	NA	other-other	cell-type-specific
HCT116	chr6	5470500	5471500	chr6	5966500	5967500	chr6_5471000_5967000	2Mb	CTCF	NA	CTCF-other	cell-type-specific
HCT116	chr6	5470500	5471500	chr6	6006500	6007500	chr6_5471000_6007000	2Mb	CTCF	NA	CTCF-other	cell-type-specific
HCT116	chr6	5470500	5471500	chr6	6130500	6131500	chr6_5471000_6131000	2Mb	CTCF	NA	CTCF-other	cell-type-specific
HCT116	chr6	54716500	54717500	chr6	56294500	56295500	chr6_54717000_56295000	2Mb	NA	NA	other-other	cell-type-specific
HCT116	chr6	54718250	54719250	chr6	54878250	54879250	chr6_54718750_54878750	500kb	NA	enhancer	E/P-other	cell-type-specific
HCT116	chr6	54718500	54719500	chr6	55276500	55277500	chr6_54719000_55277000	2Mb	NA	CTCF	CTCF-other	cell-type-specific
HCT116	chr6	54718500	54719500	chr6	56312500	56313500	chr6_54719000_56313000	2Mb	NA	NA	other-other	cell-type-specific
HCT116	chr6	54802250	54803250	chr6	54846250	54847250	chr6_54802750_54846750	500kb	NA	promoter	E/P-other	cell-type-specific
HCT116	chr6	54846250	54847250	chr6	54860250	54861250	chr6_54846750_54860750	500kb	promoter	NA	E/P-other	cell-type-specific
HCT116	chr6	54846250	54847250	chr6	54873250	54874250	chr6_54846750_54873750	500kb	promoter	NA	E/P-other	cell-type-specific
HCT116	chr6	54846250	54847250	chr6	54878250	54879250	chr6_54846750_54878750	500kb	promoter	enhancer	E-P	cell-type-specific
HCT116	chr6	54846250	54847250	chr6	54915750	54916750	chr6_54846750_54916250	500kb	promoter	NA	E/P-other	cell-type-specific
HCT116	chr6	54846250	54847250	chr6	54935250	54936250	chr6_54846750_54935750	500kb	promoter	enhancer	E-P	cell-type-specific
HCT116	chr6	54846500	54847500	chr6	56294500	56295500	chr6_54847000_56295000	2Mb	promoter	NA	E/P-other	cell-type-specific
HCT116	chr6	54846500	54847500	chr6	56312500	56313500	chr6_54847000_56313000	2Mb	promoter	NA	E/P-other	cell-type-specific
HCT116	chr6	54846750	54847750	chr6	54883250	54884250	chr6_54847250_54883750	500kb	promoter	enhancer	E-P	cell-type-specific
HCT116	chr6	54846750	54847750	chr6	55068750	55069750	chr6_54847250_55069250	500kb	promoter	CTCF	E/P-other	cell-type-specific
HCT116	chr6	54878250	54879250	chr6	54935250	54936250	chr6_54878750_54935750	500kb	enhancer	enhancer	E-E	cell-type-specific
HCT116	chr6	54878250	54879250	chr6	55068750	55069750	chr6_54878750_55069250	500kb	enhancer	CTCF	E/P-other	cell-type-specific
HCT116	chr6	54879250	54880250	chr6	54970750	54971750	chr6_54879750_54971250	500kb	NA	NA	other-other	cell-type-specific
HCT116	chr6	54883250	54884250	chr6	54935250	54936250	chr6_54883750_54935750	500kb	enhancer	enhancer	E-E	cell-type-specific
HCT116	chr6	54883250	54884250	chr6	55068750	55069750	chr6_54883750_55069250	500kb	enhancer	CTCF	E/P-other	cell-type-specific
HCT116	chr6	54935250	54936250	chr6	54970750	54971750	chr6_54935750_54971250	500kb	enhancer	NA	E/P-other	cell-type-specific
HCT116	chr6	54970750	54971750	chr6	55068750	55069750	chr6_54971250_55069250	500kb	NA	CTCF	CTCF-other	cell-type-specific
HCT116	chr6	55106500	55107500	chr6	56290500	56291500	chr6_55107000_56291000	2Mb	NA	NA	other-other	cell-type-specific
HCT116	chr6	55244500	55245500	chr6	56294500	56295500	chr6_55245000_56295000	2Mb	NA	NA	other-other	cell-type-specific
HCT116	chr6	55244500	55245500	chr6	56314500	56315500	chr6_55245000_56315000	2Mb	NA	CTCF	CTCF-other	cell-type-specific
HCT116	chr6	55276500	55277500	chr6	55886500	55887500	chr6_55277000_55887000	2Mb	CTCF	NA	CTCF-other	cell-type-specific
HCT116	chr6	55276500	55277500	chr6	55952500	55953500	chr6_55277000_55953000	2Mb	CTCF	CTCF	CTCF-CTCF	cell-type-specific
HCT116	chr6	55276500	55277500	chr6	56294500	56295500	chr6_55277000_56295000	2Mb	CTCF	NA	CTCF-other	cell-type-specific
HCT116	chr6	55276500	55277500	chr6	56312500	56313500	chr6_55277000_56313000	2Mb	CTCF	NA	CTCF-other	cell-type-specific
HCT116	chr6	55286500	55287500	chr6	55950500	55951500	chr6_55287000_55951000	2Mb	NA	NA	other-other	cell-type-specific
HCT116	chr6	55288500	55289500	chr6	55884500	55885500	chr6_55289000_55885000	2Mb	NA	NA	other-other	cell-type-specific
HCT116	chr6	55290500	55291500	chr6	56316500	56317500	chr6_55291000_56317000	2Mb	NA	NA	other-other	cell-type-specific
HCT116	chr6	55292500	55293500	chr6	56294500	56295500	chr6_55293000_56295000	2Mb	CTCF	NA	CTCF-other	cell-type-specific
HCT116	chr6	55293250	55294250	chr6	55446250	55447250	chr6_55293750_55446750	500kb	CTCF	NA	CTCF-other	cell-type-specific
HCT116	chr6	55320500	55321500	chr6	56294500	56295500	chr6_55321000_56295000	2Mb	NA	NA	other-other	cell-type-specific
HCT116	chr6	55320500	55321500	chr6	56312500	56313500	chr6_55321000_56313000	2Mb	NA	NA	other-other	cell-type-specific
HCT116	chr6	55334500	55335500	chr6	56312500	56313500	chr6_55335000_56313000	2Mb	NA	NA	other-other	cell-type-specific
HCT116	chr6	55412500	55413500	chr6	56294500	56295500	chr6_55413000_56295000	2Mb	NA	NA	other-other	cell-type-specific
HCT116	chr6	55444750	55445750	chr6	55885750	55886750	chr6_55445250_55886250	500kb	CTCF	NA	CTCF-other	cell-type-specific
HCT116	chr6	55446500	55447500	chr6	55952500	55953500	chr6_55447000_55953000	2Mb	NA	CTCF	CTCF-other	cell-type-specific
HCT116	chr6	55446500	55447500	chr6	56290500	56291500	chr6_55447000_56291000	2Mb	NA	NA	other-other	cell-type-specific
HCT116	chr6	55446500	55447500	chr6	56312500	56313500	chr6_55447000_56313000	2Mb	NA	NA	other-other	cell-type-specific
HCT116	chr6	55504500	55505500	chr6	56290500	56291500	chr6_55505000_56291000	2Mb	NA	NA	other-other	cell-type-specific
HCT116	chr6	55528500	55529500	chr6	56294500	56295500	chr6_55529000_56295000	2Mb	CTCF	NA	CTCF-other	cell-type-specific
HCT116	chr6	55528500	55529500	chr6	56312500	56313500	chr6_55529000_56313000	2Mb	CTCF	NA	CTCF-other	cell-type-specific
HCT116	chr6	55544500	55545500	chr6	56294500	56295500	chr6_55545000_56295000	2Mb	NA	NA	other-other	cell-type-specific
HCT116	chr6	55885750	55886750	chr6	56292250	56293250	chr6_55886250_56292750	500kb	NA	CTCF	CTCF-other	cell-type-specific
HCT116	chr6	55953250	55954250	chr6	56292250	56293250	chr6_55953750_56292750	500kb	CTCF	CTCF	CTCF-CTCF	cell-type-specific
HCT116	chr6	55980500	55981500	chr6	57672500	57673500	chr6_55981000_57673000	2Mb	CTCF	CTCF	CTCF-CTCF	cell-type-specific
HCT116	chr6	56351750	56352750	chr6	56589250	56590250	chr6_56352250_56589750	500kb	NA	NA	other-other	cell-type-specific
HCT116	chr6	56358750	56359750	chr6	56636750	56637750	chr6_56359250_56637250	500kb	CTCF	CTCF	CTCF-CTCF	cell-type-specific
HCT116	chr6	56359250	56360250	chr6	56542750	56543750	chr6_56359750_56543250	500kb	CTCF	enhancer	E/P-other	cell-type-specific
HCT116	chr6	56364500	56365500	chr6	57320500	57321500	chr6_56365000_57321000	2Mb	NA	NA	other-other	cell-type-specific
HCT116	chr6	56369250	56370250	chr6	56636750	56637750	chr6_56369750_56637250	500kb	CTCF	CTCF	CTCF-CTCF	cell-type-specific
HCT116	chr6	56504500	56505500	chr6	57700500	57701500	chr6_56505000_57701000	2Mb	NA	NA	other-other	cell-type-specific
HCT116	chr6	56506500	56507500	chr6	57666500	57667500	chr6_56507000_57667000	2Mb	NA	NA	other-other	cell-type-specific
HCT116	chr6	56544500	56545500	chr6	57666500	57667500	chr6_56545000_57667000	2Mb	NA	NA	other-other	cell-type-specific
HCT116	chr6	56560500	56561500	chr6	57666500	57667500	chr6_56561000_57667000	2Mb	NA	NA	other-other	cell-type-specific
HCT116	chr6	56576500	56577500	chr6	57666500	57667500	chr6_56577000_57667000	2Mb	NA	NA	other-other	cell-type-specific
HCT116	chr6	56594500	56595500	chr6	57318500	57319500	chr6_56595000_57319000	2Mb	CTCF	NA	CTCF-other	cell-type-specific
HCT116	chr6	56596500	56597500	chr6	57666500	57667500	chr6_56597000_57667000	2Mb	NA	NA	other-other	cell-type-specific
HCT116	chr6	56616500	56617500	chr6	57698500	57699500	chr6_56617000_57699000	2Mb	NA	NA	other-other	cell-type-specific
HCT116	chr6	56624500	56625500	chr6	57666500	57667500	chr6_56625000_57667000	2Mb	NA	NA	other-other	cell-type-specific
HCT116	chr6	56628500	56629500	chr6	57700500	57701500	chr6_56629000_57701000	2Mb	NA	NA	other-other	cell-type-specific
HCT116	chr6	56636500	56637500	chr6	57320500	57321500	chr6_56637000_57321000	2Mb	NA	NA	other-other	cell-type-specific
HCT116	chr6	56648500	56649500	chr6	57666500	57667500	chr6_56649000_57667000	2Mb	NA	NA	other-other	cell-type-specific
HCT116	chr6	56648500	56649500	chr6	57700500	57701500	chr6_56649000_57701000	2Mb	NA	NA	other-other	cell-type-specific
HCT116	chr6	56674500	56675500	chr6	57666500	57667500	chr6_56675000_57667000	2Mb	NA	NA	other-other	cell-type-specific
HCT116	chr6	56674500	56675500	chr6	57700500	57701500	chr6_56675000_57701000	2Mb	NA	NA	other-other	cell-type-specific
HCT116	chr6	56704500	56705500	chr6	57318500	57319500	chr6_56705000_57319000	2Mb	NA	NA	other-other	cell-type-specific
HCT116	chr6	56714250	56715250	chr6	56729750	56730750	chr6_56714750_56730250	500kb	enhancer	enhancer	E-E	cell-type-specific
HCT116	chr6	56714250	56715250	chr6	56749750	56750750	chr6_56714750_56750250	500kb	enhancer	enhancer	E-E	cell-type-specific
HCT116	chr6	56714250	56715250	chr6	56954750	56955750	chr6_56714750_56955250	500kb	enhancer	promoter	E-P	cell-type-specific
HCT116	chr6	56729750	56730750	chr6	56749750	56750750	chr6_56730250_56750250	500kb	enhancer	enhancer	E-E	cell-type-specific
HCT116	chr6	56730250	56731250	chr6	56843250	56844250	chr6_56730750_56843750	500kb	enhancer	promoter	E-P	cell-type-specific
HCT116	chr6	56736500	56737500	chr6	57666500	57667500	chr6_56737000_57667000	2Mb	NA	NA	other-other	cell-type-specific
HCT116	chr6	56758500	56759500	chr6	57318500	57319500	chr6_56759000_57319000	2Mb	enhancer	NA	E/P-other	cell-type-specific
HCT116	chr6	56762500	56763500	chr6	57666500	57667500	chr6_56763000_57667000	2Mb	NA	NA	other-other	cell-type-specific
HCT116	chr6	56762500	56763500	chr6	57700500	57701500	chr6_56763000_57701000	2Mb	NA	NA	other-other	cell-type-specific
HCT116	chr6	56772500	56773500	chr6	57316500	57317500	chr6_56773000_57317000	2Mb	NA	promoter	E/P-other	cell-type-specific
HCT116	chr6	56792500	56793500	chr6	57666500	57667500	chr6_56793000_57667000	2Mb	NA	NA	other-other	cell-type-specific
HCT116	chr6	56808500	56809500	chr6	57700500	57701500	chr6_56809000_57701000	2Mb	enhancer	NA	E/P-other	cell-type-specific
HCT116	chr6	56810500	56811500	chr6	57666500	57667500	chr6_56811000_57667000	2Mb	NA	NA	other-other	cell-type-specific
HCT116	chr6	56843250	56844250	chr6	56860750	56861750	chr6_56843750_56861250	500kb	promoter	enhancer	E-P	cell-type-specific
HCT116	chr6	56861250	56862250	chr6	56954250	56955250	chr6_56861750_56954750	500kb	NA	promoter	E/P-other	cell-type-specific
HCT116	chr6	56938250	56939250	chr6	56954250	56955250	chr6_56938750_56954750	500kb	enhancer	promoter	E-P	cell-type-specific
HCT116	chr6	56938250	56939250	chr6	57172250	57173250	chr6_56938750_57172750	500kb	enhancer	promoter	E-P	cell-type-specific
HCT116	chr6	57008500	57009500	chr6	58066500	58067500	chr6_57009000_58067000	2Mb	NA	NA	other-other	cell-type-specific
HCT116	chr6	57032500	57033500	chr6	58066500	58067500	chr6_57033000_58067000	2Mb	NA	NA	other-other	cell-type-specific
HCT116	chr6	57048500	57049500	chr6	58066500	58067500	chr6_57049000_58067000	2Mb	NA	NA	other-other	cell-type-specific
HCT116	chr6	57076500	57077500	chr6	58066500	58067500	chr6_57077000_58067000	2Mb	NA	NA	other-other	cell-type-specific
HCT116	chr6	57088500	57089500	chr6	57666500	57667500	chr6_57089000_57667000	2Mb	NA	NA	other-other	cell-type-specific
HCT116	chr6	57090500	57091500	chr6	58066500	58067500	chr6_57091000_58067000	2Mb	NA	NA	other-other	cell-type-specific
HCT116	chr6	57114500	57115500	chr6	58066500	58067500	chr6_57115000_58067000	2Mb	NA	NA	other-other	cell-type-specific
HCT116	chr6	57136500	57137500	chr6	58066500	58067500	chr6_57137000_58067000	2Mb	NA	NA	other-other	cell-type-specific
HCT116	chr6	57156500	57157500	chr6	58066500	58067500	chr6_57157000_58067000	2Mb	NA	NA	other-other	cell-type-specific
HCT116	chr6	57172750	57173750	chr6	57266750	57267750	chr6_57173250_57267250	500kb	promoter	NA	E/P-other	cell-type-specific
HCT116	chr6	57176500	57177500	chr6	58066500	58067500	chr6_57177000_58067000	2Mb	NA	NA	other-other	cell-type-specific
HCT116	chr6	57206500	57207500	chr6	58066500	58067500	chr6_57207000_58067000	2Mb	NA	NA	other-other	cell-type-specific
HCT116	chr6	57221750	57222750	chr6	57266750	57267750	chr6_57222250_57267250	500kb	promoter	NA	E/P-other	cell-type-specific
HCT116	chr6	57224500	57225500	chr6	58066500	58067500	chr6_57225000_58067000	2Mb	NA	NA	other-other	cell-type-specific
HCT116	chr6	57238500	57239500	chr6	58066500	58067500	chr6_57239000_58067000	2Mb	NA	NA	other-other	cell-type-specific
HCT116	chr6	57254500	57255500	chr6	58066500	58067500	chr6_57255000_58067000	2Mb	NA	NA	other-other	cell-type-specific
HCT116	chr6	57266750	57267750	chr6	57316250	57317250	chr6_57267250_57316750	500kb	NA	enhancer	E/P-other	cell-type-specific
HCT116	chr6	57280500	57281500	chr6	58066500	58067500	chr6_57281000_58067000	2Mb	NA	NA	other-other	cell-type-specific
HCT116	chr6	57412500	57413500	chr6	58066500	58067500	chr6_57413000_58067000	2Mb	NA	NA	other-other	cell-type-specific
HCT116	chr6	57422500	57423500	chr6	58066500	58067500	chr6_57423000_58067000	2Mb	NA	NA	other-other	cell-type-specific
HCT116	chr6	57446500	57447500	chr6	58066500	58067500	chr6_57447000_58067000	2Mb	NA	NA	other-other	cell-type-specific
HCT116	chr6	57458500	57459500	chr6	58066500	58067500	chr6_57459000_58067000	2Mb	NA	NA	other-other	cell-type-specific
HCT116	chr6	57494500	57495500	chr6	58066500	58067500	chr6_57495000_58067000	2Mb	NA	NA	other-other	cell-type-specific
HCT116	chr6	5968250	5969250	chr6	6008250	6009250	chr6_5968750_6008750	500kb	NA	NA	other-other	cell-type-specific
HCT116	chr6	60678500	60679500	chr6	61996500	61997500	chr6_60679000_61997000	2Mb	NA	NA	other-other	cell-type-specific
HCT116	chr6	61230500	61231500	chr6	62496500	62497500	chr6_61231000_62497000	2Mb	NA	NA	other-other	cell-type-specific
HCT116	chr6	61586500	61587500	chr6	62922500	62923500	chr6_61587000_62923000	2Mb	NA	NA	other-other	cell-type-specific
HCT116	chr6	61586500	61587500	chr6	62994500	62995500	chr6_61587000_62995000	2Mb	NA	NA	other-other	cell-type-specific
HCT116	chr6	61600500	61601500	chr6	62970500	62971500	chr6_61601000_62971000	2Mb	NA	NA	other-other	cell-type-specific
HCT116	chr6	61600500	61601500	chr6	62994500	62995500	chr6_61601000_62995000	2Mb	NA	NA	other-other	cell-type-specific
HCT116	chr6	62892500	62893500	chr6	63802500	63803500	chr6_62893000_63803000	2Mb	NA	CTCF	CTCF-other	cell-type-specific
HCT116	chr6	63028500	63029500	chr6	63806500	63807500	chr6_63029000_63807000	2Mb	NA	NA	other-other	cell-type-specific
HCT116	chr6	63118500	63119500	chr6	63806500	63807500	chr6_63119000_63807000	2Mb	NA	NA	other-other	cell-type-specific
HCT116	chr6	63242500	63243500	chr6	63864500	63865500	chr6_63243000_63865000	2Mb	NA	NA	other-other	cell-type-specific
HCT116	chr6	63272500	63273500	chr6	63802500	63803500	chr6_63273000_63803000	2Mb	CTCF	CTCF	CTCF-CTCF	cell-type-specific
HCT116	chr6	63349250	63350250	chr6	63750750	63751750	chr6_63349750_63751250	500kb	NA	NA	other-other	cell-type-specific
HCT116	chr6	63352500	63353500	chr6	63922500	63923500	chr6_63353000_63923000	2Mb	CTCF	NA	CTCF-other	cell-type-specific
HCT116	chr6	63355250	63356250	chr6	63750750	63751750	chr6_63355750_63751250	500kb	NA	NA	other-other	cell-type-specific
HCT116	chr6	63361250	63362250	chr6	63751250	63752250	chr6_63361750_63751750	500kb	NA	NA	other-other	cell-type-specific
HCT116	chr6	63361750	63362750	chr6	63759250	63760250	chr6_63362250_63759750	500kb	NA	NA	other-other	cell-type-specific
HCT116	chr6	63361750	63362750	chr6	63762750	63763750	chr6_63362250_63763250	500kb	NA	NA	other-other	cell-type-specific
HCT116	chr6	63368750	63369750	chr6	63750750	63751750	chr6_63369250_63751250	500kb	NA	NA	other-other	cell-type-specific
HCT116	chr6	63368750	63369750	chr6	63761750	63762750	chr6_63369250_63762250	500kb	NA	NA	other-other	cell-type-specific
HCT116	chr6	63506500	63507500	chr6	64812500	64813500	chr6_63507000_64813000	2Mb	CTCF	NA	CTCF-other	cell-type-specific
HCT116	chr6	63515250	63516250	chr6	63635250	63636250	chr6_63515750_63635750	500kb	enhancer	promoter	E-P	cell-type-specific
HCT116	chr6	63528250	63529250	chr6	63635250	63636250	chr6_63528750_63635750	500kb	NA	promoter	E/P-other	cell-type-specific
HCT116	chr6	63536500	63537500	chr6	64812500	64813500	chr6_63537000_64813000	2Mb	NA	NA	other-other	cell-type-specific
HCT116	chr6	63552500	63553500	chr6	64812500	64813500	chr6_63553000_64813000	2Mb	NA	NA	other-other	cell-type-specific
HCT116	chr6	63582500	63583500	chr6	64812500	64813500	chr6_63583000_64813000	2Mb	NA	NA	other-other	cell-type-specific
HCT116	chr6	63682500	63683500	chr6	64812500	64813500	chr6_63683000_64813000	2Mb	NA	NA	other-other	cell-type-specific
HCT116	chr6	63762500	63763500	chr6	64812500	64813500	chr6_63763000_64813000	2Mb	NA	NA	other-other	cell-type-specific
HCT116	chr6	650500	651500	chr6	1170500	1171500	chr6_651000_1171000	2Mb	NA	NA	other-other	cell-type-specific
HCT116	chr6	650500	651500	chr6	1262500	1263500	chr6_651000_1263000	2Mb	NA	NA	other-other	cell-type-specific
HCT116	chr6	650500	651500	chr6	1332500	1333500	chr6_651000_1333000	2Mb	NA	NA	other-other	cell-type-specific
HCT116	chr6	650500	651500	chr6	1342500	1343500	chr6_651000_1343000	2Mb	NA	NA	other-other	cell-type-specific
HCT116	chr6	6662500	6663500	chr6	7938500	7939500	chr6_6663000_7939000	2Mb	NA	NA	other-other	cell-type-specific
HCT116	chr6	6696750	6697750	chr6	6787750	6788750	chr6_6697250_6788250	500kb	CTCF	CTCF	CTCF-CTCF	cell-type-specific
HCT116	chr6	6724250	6725250	chr6	6788250	6789250	chr6_6724750_6788750	500kb	CTCF	CTCF	CTCF-CTCF	cell-type-specific
HCT116	chr6	6751250	6752250	chr6	6811250	6812250	chr6_6751750_6811750	500kb	enhancer	enhancer	E-E	cell-type-specific
HCT116	chr6	6754500	6755500	chr6	8434500	8435500	chr6_6755000_8435000	2Mb	NA	promoter	E/P-other	cell-type-specific
HCT116	chr6	6759250	6760250	chr6	7251750	7252750	chr6_6759750_7252250	500kb	CTCF	NA	CTCF-other	cell-type-specific
HCT116	chr6	6781750	6782750	chr6	7251750	7252750	chr6_6782250_7252250	500kb	NA	NA	other-other	cell-type-specific
HCT116	chr6	6786500	6787500	chr6	8434500	8435500	chr6_6787000_8435000	2Mb	NA	promoter	E/P-other	cell-type-specific
HCT116	chr6	6787750	6788750	chr6	7275250	7276250	chr6_6788250_7275750	500kb	CTCF	CTCF	CTCF-CTCF	cell-type-specific
HCT116	chr6	6788250	6789250	chr6	7250750	7251750	chr6_6788750_7251250	500kb	CTCF	NA	CTCF-other	cell-type-specific
HCT116	chr6	6788250	6789250	chr6	7268750	7269750	chr6_6788750_7269250	500kb	CTCF	NA	CTCF-other	cell-type-specific
HCT116	chr6	6790750	6791750	chr6	6811250	6812250	chr6_6791250_6811750	500kb	enhancer	enhancer	E-E	cell-type-specific
HCT116	chr6	6793750	6794750	chr6	7250750	7251750	chr6_6794250_7251250	500kb	NA	NA	other-other	cell-type-specific
HCT116	chr6	6794250	6795250	chr6	7269750	7270750	chr6_6794750_7270250	500kb	NA	NA	other-other	cell-type-specific
HCT116	chr6	6796500	6797500	chr6	8434500	8435500	chr6_6797000_8435000	2Mb	NA	promoter	E/P-other	cell-type-specific
HCT116	chr6	6803250	6804250	chr6	7275250	7276250	chr6_6803750_7275750	500kb	enhancer	CTCF	E/P-other	cell-type-specific
HCT116	chr6	6803750	6804750	chr6	6810750	6811750	chr6_6804250_6811250	500kb	enhancer	enhancer	E-E	cell-type-specific
HCT116	chr6	6803750	6804750	chr6	6820250	6821250	chr6_6804250_6820750	500kb	enhancer	enhancer	E-E	cell-type-specific
HCT116	chr6	6803750	6804750	chr6	6825750	6826750	chr6_6804250_6826250	500kb	enhancer	enhancer	E-E	cell-type-specific
HCT116	chr6	6808250	6809250	chr6	7274750	7275750	chr6_6808750_7275250	500kb	NA	NA	other-other	cell-type-specific
HCT116	chr6	6810250	6811250	chr6	7268750	7269750	chr6_6810750_7269250	500kb	enhancer	NA	E/P-other	cell-type-specific
HCT116	chr6	6810750	6811750	chr6	7275750	7276750	chr6_6811250_7276250	500kb	enhancer	CTCF	E/P-other	cell-type-specific
HCT116	chr6	6811250	6812250	chr6	6820250	6821250	chr6_6811750_6820750	500kb	enhancer	enhancer	E-E	cell-type-specific
HCT116	chr6	6811250	6812250	chr6	6825750	6826750	chr6_6811750_6826250	500kb	enhancer	enhancer	E-E	cell-type-specific
HCT116	chr6	6811250	6812250	chr6	7243250	7244250	chr6_6811750_7243750	500kb	enhancer	enhancer	E-E	cell-type-specific
HCT116	chr6	6811250	6812250	chr6	7250250	7251250	chr6_6811750_7250750	500kb	enhancer	NA	E/P-other	cell-type-specific
HCT116	chr6	6814500	6815500	chr6	8434500	8435500	chr6_6815000_8435000	2Mb	NA	promoter	E/P-other	cell-type-specific
HCT116	chr6	6820250	6821250	chr6	7107750	7108750	chr6_6820750_7108250	500kb	enhancer	promoter	E-P	cell-type-specific
HCT116	chr6	6820250	6821250	chr6	7275250	7276250	chr6_6820750_7275750	500kb	enhancer	CTCF	E/P-other	cell-type-specific
HCT116	chr6	6825250	6826250	chr6	7275250	7276250	chr6_6825750_7275750	500kb	enhancer	CTCF	E/P-other	cell-type-specific
HCT116	chr6	68968500	68969500	chr6	69718500	69719500	chr6_68969000_69719000	2Mb	NA	NA	other-other	cell-type-specific
HCT116	chr6	69730750	69731750	chr6	70108250	70109250	chr6_69731250_70108750	500kb	NA	CTCF	CTCF-other	cell-type-specific
HCT116	chr6	69796500	69797500	chr6	71286500	71287500	chr6_69797000_71287000	2Mb	promoter	NA	E/P-other	cell-type-specific
HCT116	chr6	69796750	69797750	chr6	69835250	69836250	chr6_69797250_69835750	500kb	promoter	CTCF	E/P-other	cell-type-specific
HCT116	chr6	69834500	69835500	chr6	71286500	71287500	chr6_69835000_71287000	2Mb	NA	NA	other-other	cell-type-specific
HCT116	chr6	70166250	70167250	chr6	70220750	70221750	chr6_70166750_70221250	500kb	CTCF	CTCF	CTCF-CTCF	cell-type-specific
HCT116	chr6	70220500	70221500	chr6	71286500	71287500	chr6_70221000_71287000	2Mb	CTCF	NA	CTCF-other	cell-type-specific
HCT116	chr6	70370500	70371500	chr6	71348500	71349500	chr6_70371000_71349000	2Mb	CTCF	CTCF	CTCF-CTCF	cell-type-specific
HCT116	chr6	70372500	70373500	chr6	71286500	71287500	chr6_70373000_71287000	2Mb	NA	NA	other-other	cell-type-specific
HCT116	chr6	70376250	70377250	chr6	70398250	70399250	chr6_70376750_70398750	500kb	NA	enhancer	E/P-other	cell-type-specific
HCT116	chr6	70376250	70377250	chr6	70667250	70668250	chr6_70376750_70667750	500kb	NA	promoter	E/P-other	cell-type-specific
HCT116	chr6	70398500	70399500	chr6	71286500	71287500	chr6_70399000_71287000	2Mb	enhancer	NA	E/P-other	cell-type-specific
HCT116	chr6	70412500	70413500	chr6	71288500	71289500	chr6_70413000_71289000	2Mb	promoter	promoter	P-P	cell-type-specific
HCT116	chr6	70413250	70414250	chr6	70547750	70548750	chr6_70413750_70548250	500kb	promoter	NA	E/P-other	cell-type-specific
HCT116	chr6	70520750	70521750	chr6	70667250	70668250	chr6_70521250_70667750	500kb	CTCF	promoter	E/P-other	cell-type-specific
HCT116	chr6	70521250	70522250	chr6	70566250	70567250	chr6_70521750_70566750	500kb	NA	promoter	E/P-other	cell-type-specific
HCT116	chr6	70554250	70555250	chr6	70667250	70668250	chr6_70554750_70667750	500kb	NA	promoter	E/P-other	cell-type-specific
HCT116	chr6	7058250	7059250	chr6	7260750	7261750	chr6_7058750_7261250	500kb	enhancer	enhancer	E-E	cell-type-specific
HCT116	chr6	7061750	7062750	chr6	7107250	7108250	chr6_7062250_7107750	500kb	NA	promoter	E/P-other	cell-type-specific
HCT116	chr6	71012250	71013250	chr6	71349250	71350250	chr6_71012750_71349750	500kb	CTCF	CTCF	CTCF-CTCF	cell-type-specific
HCT116	chr6	7107250	7108250	chr6	7159250	7160250	chr6_7107750_7159750	500kb	promoter	NA	E/P-other	cell-type-specific
HCT116	chr6	71286500	71287500	chr6	72618500	72619500	chr6_71287000_72619000	2Mb	NA	NA	other-other	cell-type-specific
HCT116	chr6	71288500	71289500	chr6	72412500	72413500	chr6_71289000_72413000	2Mb	promoter	CTCF	E/P-other	cell-type-specific
HCT116	chr6	71383750	71384750	chr6	71510250	71511250	chr6_71384250_71510750	500kb	CTCF	CTCF	CTCF-CTCF	cell-type-specific
HCT116	chr6	71383750	71384750	chr6	71533750	71534750	chr6_71384250_71534250	500kb	CTCF	CTCF	CTCF-CTCF	cell-type-specific
HCT116	chr6	71384500	71385500	chr6	73130500	73131500	chr6_71385000_73131000	2Mb	NA	NA	other-other	cell-type-specific
HCT116	chr6	71534500	71535500	chr6	73130500	73131500	chr6_71535000_73131000	2Mb	NA	NA	other-other	cell-type-specific
HCT116	chr6	7236250	7237250	chr6	7260750	7261750	chr6_7236750_7261250	500kb	enhancer	enhancer	E-E	cell-type-specific
HCT116	chr6	72412500	72413500	chr6	73222500	73223500	chr6_72413000_73223000	2Mb	CTCF	NA	CTCF-other	cell-type-specific
HCT116	chr6	72412500	72413500	chr6	73350500	73351500	chr6_72413000_73351000	2Mb	CTCF	NA	CTCF-other	cell-type-specific
HCT116	chr6	72412500	72413500	chr6	73454500	73455500	chr6_72413000_73455000	2Mb	CTCF	NA	CTCF-other	cell-type-specific
HCT116	chr6	72414500	72415500	chr6	73110500	73111500	chr6_72415000_73111000	2Mb	NA	NA	other-other	cell-type-specific
HCT116	chr6	72414500	72415500	chr6	73162500	73163500	chr6_72415000_73163000	2Mb	NA	NA	other-other	cell-type-specific
HCT116	chr6	72414500	72415500	chr6	73246500	73247500	chr6_72415000_73247000	2Mb	NA	NA	other-other	cell-type-specific
HCT116	chr6	7242750	7243750	chr6	7260750	7261750	chr6_7243250_7261250	500kb	enhancer	enhancer	E-E	cell-type-specific
HCT116	chr6	7243250	7244250	chr6	7275250	7276250	chr6_7243750_7275750	500kb	enhancer	CTCF	E/P-other	cell-type-specific
HCT116	chr6	7248250	7249250	chr6	7260750	7261750	chr6_7248750_7261250	500kb	NA	enhancer	E/P-other	cell-type-specific
HCT116	chr6	7260750	7261750	chr6	7274750	7275750	chr6_7261250_7275250	500kb	enhancer	NA	E/P-other	cell-type-specific
HCT116	chr6	7261250	7262250	chr6	7278750	7279750	chr6_7261750_7279250	500kb	promoter	NA	E/P-other	cell-type-specific
HCT116	chr6	7261750	7262750	chr6	7270250	7271250	chr6_7262250_7270750	500kb	promoter	NA	E/P-other	cell-type-specific
HCT116	chr6	7267750	7268750	chr6	7274750	7275750	chr6_7268250_7275250	500kb	enhancer	NA	E/P-other	cell-type-specific
HCT116	chr6	7268750	7269750	chr6	7312250	7313250	chr6_7269250_7312750	500kb	NA	promoter	E/P-other	cell-type-specific
HCT116	chr6	7268750	7269750	chr6	7388750	7389750	chr6_7269250_7389250	500kb	NA	promoter	E/P-other	cell-type-specific
HCT116	chr6	7275250	7276250	chr6	7340250	7341250	chr6_7275750_7340750	500kb	CTCF	NA	CTCF-other	cell-type-specific
HCT116	chr6	7275750	7276750	chr6	7615250	7616250	chr6_7276250_7615750	500kb	CTCF	CTCF	CTCF-CTCF	cell-type-specific
HCT116	chr6	7275750	7276750	chr6	7723250	7724250	chr6_7276250_7723750	500kb	CTCF	CTCF	CTCF-CTCF	cell-type-specific
HCT116	chr6	7276250	7277250	chr6	7424750	7425750	chr6_7276750_7425250	500kb	NA	CTCF	CTCF-other	cell-type-specific
HCT116	chr6	7300750	7301750	chr6	7312250	7313250	chr6_7301250_7312750	500kb	NA	promoter	E/P-other	cell-type-specific
HCT116	chr6	73129750	73130750	chr6	73309250	73310250	chr6_73130250_73309750	500kb	CTCF	promoter	E/P-other	cell-type-specific
HCT116	chr6	73129750	73130750	chr6	73387750	73388750	chr6_73130250_73388250	500kb	CTCF	enhancer	E/P-other	cell-type-specific
HCT116	chr6	7312750	7313750	chr6	7504750	7505750	chr6_7313250_7505250	500kb	promoter	enhancer	E-P	cell-type-specific
HCT116	chr6	73133750	73134750	chr6	73309250	73310250	chr6_73134250_73309750	500kb	CTCF	promoter	E/P-other	cell-type-specific
HCT116	chr6	73224250	73225250	chr6	73309250	73310250	chr6_73224750_73309750	500kb	enhancer	promoter	E-P	cell-type-specific
HCT116	chr6	73224250	73225250	chr6	73388250	73389250	chr6_73224750_73388750	500kb	enhancer	enhancer	E-E	cell-type-specific
HCT116	chr6	73285750	73286750	chr6	73309250	73310250	chr6_73286250_73309750	500kb	CTCF	promoter	E/P-other	cell-type-specific
HCT116	chr6	73309250	73310250	chr6	73326250	73327250	chr6_73309750_73326750	500kb	promoter	CTCF	E/P-other	cell-type-specific
HCT116	chr6	73309250	73310250	chr6	73382250	73383250	chr6_73309750_73382750	500kb	promoter	NA	E/P-other	cell-type-specific
HCT116	chr6	73309250	73310250	chr6	73649250	73650250	chr6_73309750_73649750	500kb	promoter	NA	E/P-other	cell-type-specific
HCT116	chr6	73309250	73310250	chr6	73705750	73706750	chr6_73309750_73706250	500kb	promoter	NA	E/P-other	cell-type-specific
HCT116	chr6	73388750	73389750	chr6	73507750	73508750	chr6_73389250_73508250	500kb	enhancer	NA	E/P-other	cell-type-specific
HCT116	chr6	73461750	73462750	chr6	73649250	73650250	chr6_73462250_73649750	500kb	promoter	NA	E/P-other	cell-type-specific
HCT116	chr6	73461750	73462750	chr6	73695250	73696250	chr6_73462250_73695750	500kb	promoter	promoter	P-P	cell-type-specific
HCT116	chr6	73461750	73462750	chr6	73704750	73705750	chr6_73462250_73705250	500kb	promoter	NA	E/P-other	cell-type-specific
HCT116	chr6	73508500	73509500	chr6	75204500	75205500	chr6_73509000_75205000	2Mb	NA	enhancer	E/P-other	cell-type-specific
HCT116	chr6	73508500	73509500	chr6	75242500	75243500	chr6_73509000_75243000	2Mb	NA	enhancer	E/P-other	cell-type-specific
HCT116	chr6	73514750	73515750	chr6	73695250	73696250	chr6_73515250_73695750	500kb	enhancer	promoter	E-P	cell-type-specific
HCT116	chr6	73514750	73515750	chr6	73704250	73705250	chr6_73515250_73704750	500kb	enhancer	enhancer	E-E	cell-type-specific
HCT116	chr6	73521250	73522250	chr6	73603750	73604750	chr6_73521750_73604250	500kb	promoter	NA	E/P-other	cell-type-specific
HCT116	chr6	73521250	73522250	chr6	73613250	73614250	chr6_73521750_73613750	500kb	promoter	NA	E/P-other	cell-type-specific
HCT116	chr6	73521250	73522250	chr6	73695250	73696250	chr6_73521750_73695750	500kb	promoter	promoter	P-P	cell-type-specific
HCT116	chr6	73521250	73522250	chr6	73732750	73733750	chr6_73521750_73733250	500kb	promoter	CTCF	E/P-other	cell-type-specific
HCT116	chr6	73522250	73523250	chr6	73598250	73599250	chr6_73522750_73598750	500kb	enhancer	NA	E/P-other	cell-type-specific
HCT116	chr6	73522250	73523250	chr6	73609750	73610750	chr6_73522750_73610250	500kb	enhancer	enhancer	E-E	cell-type-specific
HCT116	chr6	73522250	73523250	chr6	73648750	73649750	chr6_73522750_73649250	500kb	enhancer	NA	E/P-other	cell-type-specific
HCT116	chr6	73522250	73523250	chr6	73704250	73705250	chr6_73522750_73704750	500kb	enhancer	enhancer	E-E	cell-type-specific
HCT116	chr6	73522250	73523250	chr6	73712750	73713750	chr6_73522750_73713250	500kb	enhancer	NA	E/P-other	cell-type-specific
HCT116	chr6	73526500	73527500	chr6	75242500	75243500	chr6_73527000_75243000	2Mb	NA	enhancer	E/P-other	cell-type-specific
HCT116	chr6	73526500	73527500	chr6	75284500	75285500	chr6_73527000_75285000	2Mb	NA	promoter	E/P-other	cell-type-specific
HCT116	chr6	73528500	73529500	chr6	75202500	75203500	chr6_73529000_75203000	2Mb	NA	promoter	E/P-other	cell-type-specific
HCT116	chr6	73566500	73567500	chr6	75204500	75205500	chr6_73567000_75205000	2Mb	enhancer	enhancer	E-E	cell-type-specific
HCT116	chr6	73567250	73568250	chr6	73695250	73696250	chr6_73567750_73695750	500kb	enhancer	promoter	E-P	cell-type-specific
HCT116	chr6	73579750	73580750	chr6	73609250	73610250	chr6_73580250_73609750	500kb	enhancer	NA	E/P-other	cell-type-specific
HCT116	chr6	73579750	73580750	chr6	73649250	73650250	chr6_73580250_73649750	500kb	enhancer	NA	E/P-other	cell-type-specific
HCT116	chr6	73579750	73580750	chr6	73695250	73696250	chr6_73580250_73695750	500kb	enhancer	promoter	E-P	cell-type-specific
HCT116	chr6	73579750	73580750	chr6	73703750	73704750	chr6_73580250_73704250	500kb	enhancer	enhancer	E-E	cell-type-specific
HCT116	chr6	73579750	73580750	chr6	73712750	73713750	chr6_73580250_73713250	500kb	enhancer	NA	E/P-other	cell-type-specific
HCT116	chr6	73585250	73586250	chr6	73695250	73696250	chr6_73585750_73695750	500kb	enhancer	promoter	E-P	cell-type-specific
HCT116	chr6	73585250	73586250	chr6	73703750	73704750	chr6_73585750_73704250	500kb	enhancer	enhancer	E-E	cell-type-specific
HCT116	chr6	73598750	73599750	chr6	73653250	73654250	chr6_73599250_73653750	500kb	NA	promoter	E/P-other	cell-type-specific
HCT116	chr6	73646500	73647500	chr6	75604500	75605500	chr6_73647000_75605000	2Mb	NA	NA	other-other	cell-type-specific
HCT116	chr6	73649250	73650250	chr6	73695250	73696250	chr6_73649750_73695750	500kb	NA	promoter	E/P-other	cell-type-specific
HCT116	chr6	73653750	73654750	chr6	73704250	73705250	chr6_73654250_73704750	500kb	promoter	enhancer	E-P	cell-type-specific
HCT116	chr6	73653750	73654750	chr6	73710750	73711750	chr6_73654250_73711250	500kb	promoter	enhancer	E-P	cell-type-specific
HCT116	chr6	73653750	73654750	chr6	73713750	73714750	chr6_73654250_73714250	500kb	promoter	enhancer	E-P	cell-type-specific
HCT116	chr6	73672500	73673500	chr6	75210500	75211500	chr6_73673000_75211000	2Mb	NA	CTCF	CTCF-other	cell-type-specific
HCT116	chr6	73675250	73676250	chr6	73695250	73696250	chr6_73675750_73695750	500kb	CTCF	promoter	E/P-other	cell-type-specific
HCT116	chr6	73684500	73685500	chr6	75604500	75605500	chr6_73685000_75605000	2Mb	NA	NA	other-other	cell-type-specific
HCT116	chr6	73695250	73696250	chr6	73713750	73714750	chr6_73695750_73714250	500kb	promoter	enhancer	E-P	cell-type-specific
HCT116	chr6	73695750	73696750	chr6	73703750	73704750	chr6_73696250_73704250	500kb	promoter	enhancer	E-P	cell-type-specific
HCT116	chr6	73696500	73697500	chr6	75602500	75603500	chr6_73697000_75603000	2Mb	enhancer	enhancer	E-E	cell-type-specific
HCT116	chr6	73704250	73705250	chr6	73713750	73714750	chr6_73704750_73714250	500kb	enhancer	enhancer	E-E	cell-type-specific
HCT116	chr6	73718500	73719500	chr6	75208500	75209500	chr6_73719000_75209000	2Mb	NA	CTCF	CTCF-other	cell-type-specific
HCT116	chr6	73772500	73773500	chr6	75208500	75209500	chr6_73773000_75209000	2Mb	NA	CTCF	CTCF-other	cell-type-specific
HCT116	chr6	73856500	73857500	chr6	74896500	74897500	chr6_73857000_74897000	2Mb	NA	NA	other-other	cell-type-specific
HCT116	chr6	7389750	7390750	chr6	7425250	7426250	chr6_7390250_7425750	500kb	promoter	CTCF	E/P-other	cell-type-specific
HCT116	chr6	7389750	7390750	chr6	7504750	7505750	chr6_7390250_7505250	500kb	promoter	enhancer	E-P	cell-type-specific
HCT116	chr6	7389750	7390750	chr6	7532750	7533750	chr6_7390250_7533250	500kb	promoter	NA	E/P-other	cell-type-specific
HCT116	chr6	7389750	7390750	chr6	7552250	7553250	chr6_7390250_7552750	500kb	promoter	NA	E/P-other	cell-type-specific
HCT116	chr6	7389750	7390750	chr6	7561750	7562750	chr6_7390250_7562250	500kb	promoter	NA	E/P-other	cell-type-specific
HCT116	chr6	7389750	7390750	chr6	7565750	7566750	chr6_7390250_7566250	500kb	promoter	NA	E/P-other	cell-type-specific
HCT116	chr6	73944500	73945500	chr6	75208500	75209500	chr6_73945000_75209000	2Mb	NA	CTCF	CTCF-other	cell-type-specific
HCT116	chr6	73968500	73969500	chr6	74574500	74575500	chr6_73969000_74575000	2Mb	NA	CTCF	CTCF-other	cell-type-specific
HCT116	chr6	73968500	73969500	chr6	74936500	74937500	chr6_73969000_74937000	2Mb	NA	NA	other-other	cell-type-specific
HCT116	chr6	73968500	73969500	chr6	75102500	75103500	chr6_73969000_75103000	2Mb	NA	NA	other-other	cell-type-specific
HCT116	chr6	73968500	73969500	chr6	75118500	75119500	chr6_73969000_75119000	2Mb	NA	NA	other-other	cell-type-specific
HCT116	chr6	73968500	73969500	chr6	75208500	75209500	chr6_73969000_75209000	2Mb	NA	CTCF	CTCF-other	cell-type-specific
HCT116	chr6	73968500	73969500	chr6	75228500	75229500	chr6_73969000_75229000	2Mb	NA	NA	other-other	cell-type-specific
HCT116	chr6	74020500	74021500	chr6	75210500	75211500	chr6_74021000_75211000	2Mb	NA	CTCF	CTCF-other	cell-type-specific
HCT116	chr6	74048500	74049500	chr6	75210500	75211500	chr6_74049000_75211000	2Mb	NA	CTCF	CTCF-other	cell-type-specific
HCT116	chr6	74138500	74139500	chr6	75208500	75209500	chr6_74139000_75209000	2Mb	NA	CTCF	CTCF-other	cell-type-specific
HCT116	chr6	74168500	74169500	chr6	75208500	75209500	chr6_74169000_75209000	2Mb	NA	CTCF	CTCF-other	cell-type-specific
HCT116	chr6	74186500	74187500	chr6	75208500	75209500	chr6_74187000_75209000	2Mb	NA	CTCF	CTCF-other	cell-type-specific
HCT116	chr6	7425250	7426250	chr6	7467750	7468750	chr6_7425750_7468250	500kb	CTCF	NA	CTCF-other	cell-type-specific
HCT116	chr6	7425250	7426250	chr6	7504750	7505750	chr6_7425750_7505250	500kb	CTCF	enhancer	E/P-other	cell-type-specific
HCT116	chr6	7425750	7426750	chr6	7589250	7590250	chr6_7426250_7589750	500kb	NA	promoter	E/P-other	cell-type-specific
HCT116	chr6	74356500	74357500	chr6	75206500	75207500	chr6_74357000_75207000	2Mb	NA	NA	other-other	cell-type-specific
HCT116	chr6	74368500	74369500	chr6	75206500	75207500	chr6_74369000_75207000	2Mb	NA	NA	other-other	cell-type-specific
HCT116	chr6	74388500	74389500	chr6	75208500	75209500	chr6_74389000_75209000	2Mb	NA	CTCF	CTCF-other	cell-type-specific
HCT116	chr6	74408500	74409500	chr6	74938500	74939500	chr6_74409000_74939000	2Mb	CTCF	CTCF	CTCF-CTCF	cell-type-specific
HCT116	chr6	74504500	74505500	chr6	75206500	75207500	chr6_74505000_75207000	2Mb	NA	NA	other-other	cell-type-specific
HCT116	chr6	74504500	74505500	chr6	75214500	75215500	chr6_74505000_75215000	2Mb	NA	NA	other-other	cell-type-specific
HCT116	chr6	74536500	74537500	chr6	75206500	75207500	chr6_74537000_75207000	2Mb	NA	NA	other-other	cell-type-specific
HCT116	chr6	74652500	74653500	chr6	75208500	75209500	chr6_74653000_75209000	2Mb	NA	CTCF	CTCF-other	cell-type-specific
HCT116	chr6	7467750	7468750	chr6	7505250	7506250	chr6_7468250_7505750	500kb	NA	enhancer	E/P-other	cell-type-specific
HCT116	chr6	7468250	7469250	chr6	7541250	7542250	chr6_7468750_7541750	500kb	NA	promoter	E/P-other	cell-type-specific
HCT116	chr6	74751750	74752750	chr6	75230250	75231250	chr6_74752250_75230750	500kb	NA	CTCF	CTCF-other	cell-type-specific
HCT116	chr6	74751750	74752750	chr6	75238750	75239750	chr6_74752250_75239250	500kb	NA	NA	other-other	cell-type-specific
HCT116	chr6	7479750	7480750	chr6	7505250	7506250	chr6_7480250_7505750	500kb	NA	enhancer	E/P-other	cell-type-specific
HCT116	chr6	7479750	7480750	chr6	7541250	7542250	chr6_7480250_7541750	500kb	NA	promoter	E/P-other	cell-type-specific
HCT116	chr6	74939750	74940750	chr6	75207750	75208750	chr6_74940250_75208250	500kb	NA	NA	other-other	cell-type-specific
HCT116	chr6	7497250	7498250	chr6	7503750	7504750	chr6_7497750_7504250	500kb	NA	NA	other-other	cell-type-specific
HCT116	chr6	75012250	75013250	chr6	75018750	75019750	chr6_75012750_75019250	500kb	NA	NA	other-other	cell-type-specific
HCT116	chr6	7504750	7505750	chr6	7532250	7533250	chr6_7505250_7532750	500kb	enhancer	NA	E/P-other	cell-type-specific
HCT116	chr6	7505250	7506250	chr6	7537750	7538750	chr6_7505750_7538250	500kb	enhancer	NA	E/P-other	cell-type-specific
HCT116	chr6	7505250	7506250	chr6	7541750	7542750	chr6_7505750_7542250	500kb	enhancer	promoter	E-P	cell-type-specific
HCT116	chr6	7505250	7506250	chr6	7546250	7547250	chr6_7505750_7546750	500kb	enhancer	NA	E/P-other	cell-type-specific
HCT116	chr6	7505250	7506250	chr6	7589750	7590750	chr6_7505750_7590250	500kb	enhancer	promoter	E-P	cell-type-specific
HCT116	chr6	75197250	75198250	chr6	75242750	75243750	chr6_75197750_75243250	500kb	NA	promoter	E/P-other	cell-type-specific
HCT116	chr6	75205250	75206250	chr6	75242750	75243750	chr6_75205750_75243250	500kb	promoter	promoter	P-P	cell-type-specific
HCT116	chr6	75205250	75206250	chr6	75283750	75284750	chr6_75205750_75284250	500kb	promoter	promoter	P-P	cell-type-specific
HCT116	chr6	75208250	75209250	chr6	75266250	75267250	chr6_75208750_75266750	500kb	CTCF	CTCF	CTCF-CTCF	cell-type-specific
HCT116	chr6	7528250	7529250	chr6	7541250	7542250	chr6_7528750_7541750	500kb	NA	promoter	E/P-other	cell-type-specific
HCT116	chr6	75296750	75297750	chr6	75544750	75545750	chr6_75297250_75545250	500kb	CTCF	NA	CTCF-other	cell-type-specific
HCT116	chr6	7532250	7533250	chr6	7540750	7541750	chr6_7532750_7541250	500kb	NA	promoter	E/P-other	cell-type-specific
HCT116	chr6	7532250	7533250	chr6	7589750	7590750	chr6_7532750_7590250	500kb	NA	promoter	E/P-other	cell-type-specific
HCT116	chr6	75368250	75369250	chr6	75544750	75545750	chr6_75368750_75545250	500kb	CTCF	NA	CTCF-other	cell-type-specific
HCT116	chr6	7541750	7542750	chr6	7555250	7556250	chr6_7542250_7555750	500kb	promoter	NA	E/P-other	cell-type-specific
HCT116	chr6	7541750	7542750	chr6	7565750	7566750	chr6_7542250_7566250	500kb	promoter	NA	E/P-other	cell-type-specific
HCT116	chr6	7541750	7542750	chr6	7691250	7692250	chr6_7542250_7691750	500kb	promoter	enhancer	E-P	cell-type-specific
HCT116	chr6	7542250	7543250	chr6	7552750	7553750	chr6_7542750_7553250	500kb	enhancer	NA	E/P-other	cell-type-specific
HCT116	chr6	7546250	7547250	chr6	7589750	7590750	chr6_7546750_7590250	500kb	NA	promoter	E/P-other	cell-type-specific
HCT116	chr6	75601750	75602750	chr6	75735250	75736250	chr6_75602250_75735750	500kb	promoter	enhancer	E-P	cell-type-specific
HCT116	chr6	75601750	75602750	chr6	75752750	75753750	chr6_75602250_75753250	500kb	promoter	NA	E/P-other	cell-type-specific
HCT116	chr6	7565750	7566750	chr6	7589750	7590750	chr6_7566250_7590250	500kb	NA	promoter	E/P-other	cell-type-specific
HCT116	chr6	75748250	75749250	chr6	75791250	75792250	chr6_75748750_75791750	500kb	promoter	NA	E/P-other	cell-type-specific
HCT116	chr6	75748750	75749750	chr6	75854750	75855750	chr6_75749250_75855250	500kb	promoter	CTCF	E/P-other	cell-type-specific
HCT116	chr6	75854500	75855500	chr6	77462500	77463500	chr6_75855000_77463000	2Mb	CTCF	NA	CTCF-other	cell-type-specific
HCT116	chr6	75934500	75935500	chr6	76674500	76675500	chr6_75935000_76675000	2Mb	CTCF	NA	CTCF-other	cell-type-specific
HCT116	chr6	76103250	76104250	chr6	76119750	76120750	chr6_76103750_76120250	500kb	NA	NA	other-other	cell-type-specific
HCT116	chr6	7615250	7616250	chr6	8059250	8060250	chr6_7615750_8059750	500kb	CTCF	CTCF	CTCF-CTCF	cell-type-specific
HCT116	chr6	7615750	7616750	chr6	7672750	7673750	chr6_7616250_7673250	500kb	NA	CTCF	CTCF-other	cell-type-specific
HCT116	chr6	7615750	7616750	chr6	7691750	7692750	chr6_7616250_7692250	500kb	NA	enhancer	E/P-other	cell-type-specific
HCT116	chr6	7615750	7616750	chr6	7722750	7723750	chr6_7616250_7723250	500kb	NA	CTCF	CTCF-other	cell-type-specific
HCT116	chr6	7615750	7616750	chr6	8061250	8062250	chr6_7616250_8061750	500kb	NA	NA	other-other	cell-type-specific
HCT116	chr6	7615750	7616750	chr6	8063250	8064250	chr6_7616250_8063750	500kb	NA	NA	other-other	cell-type-specific
HCT116	chr6	76166500	76167500	chr6	77462500	77463500	chr6_76167000_77463000	2Mb	NA	NA	other-other	cell-type-specific
HCT116	chr6	7616250	7617250	chr6	7729250	7730250	chr6_7616750_7729750	500kb	NA	NA	other-other	cell-type-specific
HCT116	chr6	7622750	7623750	chr6	7723250	7724250	chr6_7623250_7723750	500kb	NA	CTCF	CTCF-other	cell-type-specific
HCT116	chr6	7641250	7642250	chr6	7723750	7724750	chr6_7641750_7724250	500kb	NA	NA	other-other	cell-type-specific
HCT116	chr6	76636500	76637500	chr6	77460500	77461500	chr6_76637000_77461000	2Mb	NA	NA	other-other	cell-type-specific
HCT116	chr6	76682500	76683500	chr6	77462500	77463500	chr6_76683000_77463000	2Mb	CTCF	NA	CTCF-other	cell-type-specific
HCT116	chr6	76698500	76699500	chr6	77458500	77459500	chr6_76699000_77459000	2Mb	NA	NA	other-other	cell-type-specific
HCT116	chr6	766500	767500	chr6	1506500	1507500	chr6_767000_1507000	2Mb	NA	NA	other-other	cell-type-specific
HCT116	chr6	76860500	76861500	chr6	77460500	77461500	chr6_76861000_77461000	2Mb	CTCF	NA	CTCF-other	cell-type-specific
HCT116	chr6	76878500	76879500	chr6	77458500	77459500	chr6_76879000_77459000	2Mb	NA	NA	other-other	cell-type-specific
HCT116	chr6	7691750	7692750	chr6	7723250	7724250	chr6_7692250_7723750	500kb	enhancer	CTCF	E/P-other	cell-type-specific
HCT116	chr6	7692250	7693250	chr6	7991750	7992750	chr6_7692750_7992250	500kb	enhancer	CTCF	E/P-other	cell-type-specific
HCT116	chr6	7722750	7723750	chr6	8082250	8083250	chr6_7723250_8082750	500kb	CTCF	enhancer	E/P-other	cell-type-specific
HCT116	chr6	7723750	7724750	chr6	7813250	7814250	chr6_7724250_7813750	500kb	NA	CTCF	CTCF-other	cell-type-specific
HCT116	chr6	77290500	77291500	chr6	78810500	78811500	chr6_77291000_78811000	2Mb	NA	CTCF	CTCF-other	cell-type-specific
HCT116	chr6	77292500	77293500	chr6	78866500	78867500	chr6_77293000_78867000	2Mb	enhancer	promoter	E-P	cell-type-specific
HCT116	chr6	77464500	77465500	chr6	78772500	78773500	chr6_77465000_78773000	2Mb	NA	NA	other-other	cell-type-specific
HCT116	chr6	77622500	77623500	chr6	78770500	78771500	chr6_77623000_78771000	2Mb	NA	NA	other-other	cell-type-specific
HCT116	chr6	77622500	77623500	chr6	78810500	78811500	chr6_77623000_78811000	2Mb	NA	CTCF	CTCF-other	cell-type-specific
HCT116	chr6	78310500	78311500	chr6	78810500	78811500	chr6_78311000_78811000	2Mb	NA	CTCF	CTCF-other	cell-type-specific
HCT116	chr6	7909750	7910750	chr6	7950250	7951250	chr6_7910250_7950750	500kb	promoter	NA	E/P-other	cell-type-specific
HCT116	chr6	7909750	7910750	chr6	8082250	8083250	chr6_7910250_8082750	500kb	promoter	enhancer	E-P	cell-type-specific
HCT116	chr6	7910250	7911250	chr6	8058750	8059750	chr6_7910750_8059250	500kb	promoter	CTCF	E/P-other	cell-type-specific
HCT116	chr6	7910750	7911750	chr6	8005250	8006250	chr6_7911250_8005750	500kb	promoter	NA	E/P-other	cell-type-specific
HCT116	chr6	7919750	7920750	chr6	7949750	7950750	chr6_7920250_7950250	500kb	NA	NA	other-other	cell-type-specific
HCT116	chr6	7924250	7925250	chr6	7949750	7950750	chr6_7924750_7950250	500kb	NA	NA	other-other	cell-type-specific
HCT116	chr6	7932750	7933750	chr6	7949250	7950250	chr6_7933250_7949750	500kb	NA	NA	other-other	cell-type-specific
HCT116	chr6	7949250	7950250	chr6	7961250	7962250	chr6_7949750_7961750	500kb	NA	NA	other-other	cell-type-specific
HCT116	chr6	7949750	7950750	chr6	7974250	7975250	chr6_7950250_7974750	500kb	NA	NA	other-other	cell-type-specific
HCT116	chr6	79537250	79538250	chr6	79569250	79570250	chr6_79537750_79569750	500kb	promoter	enhancer	E-P	cell-type-specific
HCT116	chr6	79537250	79538250	chr6	79671250	79672250	chr6_79537750_79671750	500kb	promoter	enhancer	E-P	cell-type-specific
HCT116	chr6	79544750	79545750	chr6	79569750	79570750	chr6_79545250_79570250	500kb	enhancer	enhancer	E-E	cell-type-specific
HCT116	chr6	79569750	79570750	chr6	79630750	79631750	chr6_79570250_79631250	500kb	enhancer	NA	E/P-other	cell-type-specific
HCT116	chr6	79570250	79571250	chr6	79713250	79714250	chr6_79570750_79713750	500kb	enhancer	CTCF	E/P-other	cell-type-specific
HCT116	chr6	79630750	79631750	chr6	79671250	79672250	chr6_79631250_79671750	500kb	NA	enhancer	E/P-other	cell-type-specific
HCT116	chr6	796500	797500	chr6	1336500	1337500	chr6_797000_1337000	2Mb	NA	enhancer	E/P-other	cell-type-specific
HCT116	chr6	796500	797500	chr6	1422500	1423500	chr6_797000_1423000	2Mb	NA	NA	other-other	cell-type-specific
HCT116	chr6	796500	797500	chr6	1438500	1439500	chr6_797000_1439000	2Mb	NA	NA	other-other	cell-type-specific
HCT116	chr6	7975250	7976250	chr6	8005250	8006250	chr6_7975750_8005750	500kb	NA	NA	other-other	cell-type-specific
HCT116	chr6	79868750	79869750	chr6	80128250	80129250	chr6_79869250_80128750	500kb	CTCF	enhancer	E/P-other	cell-type-specific
HCT116	chr6	80106250	80107250	chr6	80127750	80128750	chr6_80106750_80128250	500kb	promoter	enhancer	E-P	cell-type-specific
HCT116	chr6	80106750	80107750	chr6	80142250	80143250	chr6_80107250_80142750	500kb	enhancer	NA	E/P-other	cell-type-specific
HCT116	chr6	80130500	80131500	chr6	81982500	81983500	chr6_80131000_81983000	2Mb	NA	NA	other-other	cell-type-specific
HCT116	chr6	80130500	80131500	chr6	82004500	82005500	chr6_80131000_82005000	2Mb	NA	NA	other-other	cell-type-specific
HCT116	chr6	80130500	80131500	chr6	82018500	82019500	chr6_80131000_82019000	2Mb	NA	NA	other-other	cell-type-specific
HCT116	chr6	80132500	80133500	chr6	80740500	80741500	chr6_80133000_80741000	2Mb	CTCF	NA	CTCF-other	cell-type-specific
HCT116	chr6	80133250	80134250	chr6	80213250	80214250	chr6_80133750_80213750	500kb	CTCF	NA	CTCF-other	cell-type-specific
HCT116	chr6	80133250	80134250	chr6	80337750	80338750	chr6_80133750_80338250	500kb	CTCF	CTCF	CTCF-CTCF	cell-type-specific
HCT116	chr6	80133250	80134250	chr6	80605250	80606250	chr6_80133750_80605750	500kb	CTCF	CTCF	CTCF-CTCF	cell-type-specific
HCT116	chr6	80214500	80215500	chr6	82178500	82179500	chr6_80215000_82179000	2Mb	CTCF	NA	CTCF-other	cell-type-specific
HCT116	chr6	80337750	80338750	chr6	80742750	80743750	chr6_80338250_80743250	500kb	CTCF	CTCF	CTCF-CTCF	cell-type-specific
HCT116	chr6	8054250	8055250	chr6	8062750	8063750	chr6_8054750_8063250	500kb	NA	NA	other-other	cell-type-specific
HCT116	chr6	80605250	80606250	chr6	80742250	80743250	chr6_80605750_80742750	500kb	CTCF	CTCF	CTCF-CTCF	cell-type-specific
HCT116	chr6	80606500	80607500	chr6	81452500	81453500	chr6_80607000_81453000	2Mb	NA	NA	other-other	cell-type-specific
HCT116	chr6	80740500	80741500	chr6	81240500	81241500	chr6_80741000_81241000	2Mb	NA	NA	other-other	cell-type-specific
HCT116	chr6	80740500	80741500	chr6	81450500	81451500	chr6_80741000_81451000	2Mb	NA	enhancer	E/P-other	cell-type-specific
HCT116	chr6	80740500	80741500	chr6	81754500	81755500	chr6_80741000_81755000	2Mb	NA	NA	other-other	cell-type-specific
HCT116	chr6	8102750	8103750	chr6	8129750	8130750	chr6_8103250_8130250	500kb	promoter	NA	E/P-other	cell-type-specific
HCT116	chr6	8104750	8105750	chr6	8219250	8220250	chr6_8105250_8219750	500kb	NA	CTCF	CTCF-other	cell-type-specific
HCT116	chr6	8106500	8107500	chr6	8708500	8709500	chr6_8107000_8709000	2Mb	NA	NA	other-other	cell-type-specific
HCT116	chr6	8106500	8107500	chr6	8956500	8957500	chr6_8107000_8957000	2Mb	NA	NA	other-other	cell-type-specific
HCT116	chr6	8106500	8107500	chr6	8982500	8983500	chr6_8107000_8983000	2Mb	NA	CTCF	CTCF-other	cell-type-specific
HCT116	chr6	81240500	81241500	chr6	81752500	81753500	chr6_81241000_81753000	2Mb	NA	promoter	E/P-other	cell-type-specific
HCT116	chr6	8130500	8131500	chr6	8956500	8957500	chr6_8131000_8957000	2Mb	CTCF	NA	CTCF-other	cell-type-specific
HCT116	chr6	8130750	8131750	chr6	8194750	8195750	chr6_8131250_8195250	500kb	CTCF	CTCF	CTCF-CTCF	cell-type-specific
HCT116	chr6	81451250	81452250	chr6	81753250	81754250	chr6_81451750_81753750	500kb	enhancer	enhancer	E-E	cell-type-specific
HCT116	chr6	81452500	81453500	chr6	81980500	81981500	chr6_81453000_81981000	2Mb	NA	NA	other-other	cell-type-specific
HCT116	chr6	81561250	81562250	chr6	81752250	81753250	chr6_81561750_81752750	500kb	enhancer	promoter	E-P	cell-type-specific
HCT116	chr6	81752750	81753750	chr6	81950250	81951250	chr6_81753250_81950750	500kb	promoter	enhancer	E-P	cell-type-specific
HCT116	chr6	81753250	81754250	chr6	81976750	81977750	chr6_81753750_81977250	500kb	enhancer	NA	E/P-other	cell-type-specific
HCT116	chr6	81753250	81754250	chr6	81989250	81990250	chr6_81753750_81989750	500kb	enhancer	NA	E/P-other	cell-type-specific
HCT116	chr6	81753250	81754250	chr6	82010750	82011750	chr6_81753750_82011250	500kb	enhancer	NA	E/P-other	cell-type-specific
HCT116	chr6	81753250	81754250	chr6	82021250	82022250	chr6_81753750_82021750	500kb	enhancer	NA	E/P-other	cell-type-specific
HCT116	chr6	81753250	81754250	chr6	82144250	82145250	chr6_81753750_82144750	500kb	enhancer	enhancer	E-E	cell-type-specific
HCT116	chr6	81753250	81754250	chr6	82178750	82179750	chr6_81753750_82179250	500kb	enhancer	NA	E/P-other	cell-type-specific
HCT116	chr6	81753250	81754250	chr6	82183250	82184250	chr6_81753750_82183750	500kb	enhancer	NA	E/P-other	cell-type-specific
HCT116	chr6	82022750	82023750	chr6	82144250	82145250	chr6_82023250_82144750	500kb	enhancer	enhancer	E-E	cell-type-specific
HCT116	chr6	82040250	82041250	chr6	82144250	82145250	chr6_82040750_82144750	500kb	CTCF	enhancer	E/P-other	cell-type-specific
HCT116	chr6	82040250	82041250	chr6	82178750	82179750	chr6_82040750_82179250	500kb	CTCF	NA	CTCF-other	cell-type-specific
HCT116	chr6	82040500	82041500	chr6	83060500	83061500	chr6_82041000_83061000	2Mb	CTCF	NA	CTCF-other	cell-type-specific
HCT116	chr6	82144250	82145250	chr6	82246750	82247750	chr6_82144750_82247250	500kb	enhancer	promoter	E-P	cell-type-specific
HCT116	chr6	82144500	82145500	chr6	83060500	83061500	chr6_82145000_83061000	2Mb	enhancer	NA	E/P-other	cell-type-specific
HCT116	chr6	8218500	8219500	chr6	8888500	8889500	chr6_8219000_8889000	2Mb	CTCF	CTCF	CTCF-CTCF	cell-type-specific
HCT116	chr6	8219750	8220750	chr6	8435250	8436250	chr6_8220250_8435750	500kb	NA	promoter	E/P-other	cell-type-specific
HCT116	chr6	82216500	82217500	chr6	83058500	83059500	chr6_82217000_83059000	2Mb	NA	NA	other-other	cell-type-specific
HCT116	chr6	82251750	82252750	chr6	82363250	82364250	chr6_82252250_82363750	500kb	CTCF	promoter	E/P-other	cell-type-specific
HCT116	chr6	82258250	82259250	chr6	82589750	82590750	chr6_82258750_82590250	500kb	NA	CTCF	CTCF-other	cell-type-specific
HCT116	chr6	82266500	82267500	chr6	83860500	83861500	chr6_82267000_83861000	2Mb	NA	NA	other-other	cell-type-specific
HCT116	chr6	82268500	82269500	chr6	83510500	83511500	chr6_82269000_83511000	2Mb	NA	NA	other-other	cell-type-specific
HCT116	chr6	82268500	82269500	chr6	84226500	84227500	chr6_82269000_84227000	2Mb	NA	NA	other-other	cell-type-specific
HCT116	chr6	82296500	82297500	chr6	83052500	83053500	chr6_82297000_83053000	2Mb	NA	NA	other-other	cell-type-specific
HCT116	chr6	82334500	82335500	chr6	83054500	83055500	chr6_82335000_83055000	2Mb	NA	CTCF	CTCF-other	cell-type-specific
HCT116	chr6	82334500	82335500	chr6	84226500	84227500	chr6_82335000_84227000	2Mb	NA	NA	other-other	cell-type-specific
HCT116	chr6	82370500	82371500	chr6	84224500	84225500	chr6_82371000_84225000	2Mb	NA	NA	other-other	cell-type-specific
HCT116	chr6	82506500	82507500	chr6	83052500	83053500	chr6_82507000_83053000	2Mb	NA	NA	other-other	cell-type-specific
HCT116	chr6	82538500	82539500	chr6	83052500	83053500	chr6_82539000_83053000	2Mb	NA	NA	other-other	cell-type-specific
HCT116	chr6	83056750	83057750	chr6	83214750	83215750	chr6_83057250_83215250	500kb	NA	CTCF	CTCF-other	cell-type-specific
HCT116	chr6	83066750	83067750	chr6	83200250	83201250	chr6_83067250_83200750	500kb	promoter	NA	E/P-other	cell-type-specific
HCT116	chr6	83066750	83067750	chr6	83208750	83209750	chr6_83067250_83209250	500kb	promoter	NA	E/P-other	cell-type-specific
HCT116	chr6	83066750	83067750	chr6	83227750	83228750	chr6_83067250_83228250	500kb	promoter	NA	E/P-other	cell-type-specific
HCT116	chr6	83072250	83073250	chr6	83502750	83503750	chr6_83072750_83503250	500kb	NA	NA	other-other	cell-type-specific
HCT116	chr6	83077250	83078250	chr6	83511750	83512750	chr6_83077750_83512250	500kb	NA	promoter	E/P-other	cell-type-specific
HCT116	chr6	83193250	83194250	chr6	83214750	83215750	chr6_83193750_83215250	500kb	promoter	CTCF	E/P-other	cell-type-specific
HCT116	chr6	83218250	83219250	chr6	83502750	83503750	chr6_83218750_83503250	500kb	NA	NA	other-other	cell-type-specific
HCT116	chr6	83221250	83222250	chr6	83614750	83615750	chr6_83221750_83615250	500kb	CTCF	CTCF	CTCF-CTCF	cell-type-specific
HCT116	chr6	83224250	83225250	chr6	83503250	83504250	chr6_83224750_83503750	500kb	NA	NA	other-other	cell-type-specific
HCT116	chr6	83514750	83515750	chr6	83614250	83615250	chr6_83515250_83614750	500kb	CTCF	CTCF	CTCF-CTCF	cell-type-specific
HCT116	chr6	83515750	83516750	chr6	83592250	83593250	chr6_83516250_83592750	500kb	NA	CTCF	CTCF-other	cell-type-specific
HCT116	chr6	83520500	83521500	chr6	85328500	85329500	chr6_83521000_85329000	2Mb	NA	NA	other-other	cell-type-specific
HCT116	chr6	83536250	83537250	chr6	83592250	83593250	chr6_83536750_83592750	500kb	CTCF	CTCF	CTCF-CTCF	cell-type-specific
HCT116	chr6	83536250	83537250	chr6	83614250	83615250	chr6_83536750_83614750	500kb	CTCF	CTCF	CTCF-CTCF	cell-type-specific
HCT116	chr6	83536250	83537250	chr6	83883750	83884750	chr6_83536750_83884250	500kb	CTCF	CTCF	CTCF-CTCF	cell-type-specific
HCT116	chr6	83536500	83537500	chr6	84224500	84225500	chr6_83537000_84225000	2Mb	NA	NA	other-other	cell-type-specific
HCT116	chr6	83860500	83861500	chr6	84966500	84967500	chr6_83861000_84967000	2Mb	NA	CTCF	CTCF-other	cell-type-specific
HCT116	chr6	83860500	83861500	chr6	85126500	85127500	chr6_83861000_85127000	2Mb	NA	CTCF	CTCF-other	cell-type-specific
HCT116	chr6	83860500	83861500	chr6	85358500	85359500	chr6_83861000_85359000	2Mb	NA	NA	other-other	cell-type-specific
HCT116	chr6	83882500	83883500	chr6	85126500	85127500	chr6_83883000_85127000	2Mb	NA	CTCF	CTCF-other	cell-type-specific
HCT116	chr6	83884250	83885250	chr6	84192750	84193750	chr6_83884750_84193250	500kb	CTCF	enhancer	E/P-other	cell-type-specific
HCT116	chr6	83884500	83885500	chr6	84966500	84967500	chr6_83885000_84967000	2Mb	CTCF	CTCF	CTCF-CTCF	cell-type-specific
HCT116	chr6	84033250	84034250	chr6	84192250	84193250	chr6_84033750_84192750	500kb	promoter	enhancer	E-P	cell-type-specific
HCT116	chr6	84192250	84193250	chr6	84227250	84228250	chr6_84192750_84227750	500kb	enhancer	promoter	E-P	cell-type-specific
HCT116	chr6	84226500	84227500	chr6	85014500	85015500	chr6_84227000_85015000	2Mb	NA	CTCF	CTCF-other	cell-type-specific
HCT116	chr6	84227250	84228250	chr6	84241250	84242250	chr6_84227750_84241750	500kb	promoter	NA	E/P-other	cell-type-specific
HCT116	chr6	84228500	84229500	chr6	85350500	85351500	chr6_84229000_85351000	2Mb	NA	NA	other-other	cell-type-specific
HCT116	chr6	84284500	84285500	chr6	84966500	84967500	chr6_84285000_84967000	2Mb	CTCF	CTCF	CTCF-CTCF	cell-type-specific
HCT116	chr6	84284500	84285500	chr6	85126500	85127500	chr6_84285000_85127000	2Mb	CTCF	CTCF	CTCF-CTCF	cell-type-specific
HCT116	chr6	84344500	84345500	chr6	84966500	84967500	chr6_84345000_84967000	2Mb	NA	CTCF	CTCF-other	cell-type-specific
HCT116	chr6	8434500	8435500	chr6	10384500	10385500	chr6_8435000_10385000	2Mb	promoter	NA	E/P-other	cell-type-specific
HCT116	chr6	8436500	8437500	chr6	8982500	8983500	chr6_8437000_8983000	2Mb	NA	CTCF	CTCF-other	cell-type-specific
HCT116	chr6	84422250	84423250	chr6	84774250	84775250	chr6_84422750_84774750	500kb	CTCF	enhancer	E/P-other	cell-type-specific
HCT116	chr6	84427750	84428750	chr6	84728250	84729250	chr6_84428250_84728750	500kb	CTCF	CTCF	CTCF-CTCF	cell-type-specific
HCT116	chr6	84428250	84429250	chr6	84763250	84764250	chr6_84428750_84763750	500kb	CTCF	promoter	E/P-other	cell-type-specific
HCT116	chr6	846500	847500	chr6	1474500	1475500	chr6_847000_1475000	2Mb	NA	NA	other-other	cell-type-specific
HCT116	chr6	846500	847500	chr6	1504500	1505500	chr6_847000_1505000	2Mb	NA	NA	other-other	cell-type-specific
HCT116	chr6	84763250	84764250	chr6	84773250	84774250	chr6_84763750_84773750	500kb	promoter	enhancer	E-P	cell-type-specific
HCT116	chr6	84967250	84968250	chr6	85323250	85324250	chr6_84967750_85323750	500kb	CTCF	CTCF	CTCF-CTCF	cell-type-specific
HCT116	chr6	8496500	8497500	chr6	10416500	10417500	chr6_8497000_10417000	2Mb	NA	NA	other-other	cell-type-specific
HCT116	chr6	8496500	8497500	chr6	9412500	9413500	chr6_8497000_9413000	2Mb	NA	CTCF	CTCF-other	cell-type-specific
HCT116	chr6	8499750	8500750	chr6	8707250	8708250	chr6_8500250_8707750	500kb	CTCF	CTCF	CTCF-CTCF	cell-type-specific
HCT116	chr6	85323250	85324250	chr6	85678750	85679750	chr6_85323750_85679250	500kb	CTCF	promoter	E/P-other	cell-type-specific
HCT116	chr6	85323750	85324750	chr6	85536750	85537750	chr6_85324250_85537250	500kb	CTCF	CTCF	CTCF-CTCF	cell-type-specific
HCT116	chr6	85323750	85324750	chr6	85593750	85594750	chr6_85324250_85594250	500kb	CTCF	promoter	E/P-other	cell-type-specific
HCT116	chr6	85354750	85355750	chr6	85536750	85537750	chr6_85355250_85537250	500kb	CTCF	CTCF	CTCF-CTCF	cell-type-specific
HCT116	chr6	85354750	85355750	chr6	85642750	85643750	chr6_85355250_85643250	500kb	CTCF	promoter	E/P-other	cell-type-specific
HCT116	chr6	85354750	85355750	chr6	85659750	85660750	chr6_85355250_85660250	500kb	CTCF	enhancer	E/P-other	cell-type-specific
HCT116	chr6	85354750	85355750	chr6	85678750	85679750	chr6_85355250_85679250	500kb	CTCF	promoter	E/P-other	cell-type-specific
HCT116	chr6	85355250	85356250	chr6	85463750	85464750	chr6_85355750_85464250	500kb	CTCF	enhancer	E/P-other	cell-type-specific
HCT116	chr6	85355250	85356250	chr6	85489750	85490750	chr6_85355750_85490250	500kb	CTCF	enhancer	E/P-other	cell-type-specific
HCT116	chr6	85359250	85360250	chr6	85536250	85537250	chr6_85359750_85536750	500kb	NA	CTCF	CTCF-other	cell-type-specific
HCT116	chr6	85360500	85361500	chr6	87154500	87155500	chr6_85361000_87155000	2Mb	enhancer	promoter	E-P	cell-type-specific
HCT116	chr6	85361250	85362250	chr6	85536750	85537750	chr6_85361750_85537250	500kb	enhancer	CTCF	E/P-other	cell-type-specific
HCT116	chr6	85361250	85362250	chr6	85642750	85643750	chr6_85361750_85643250	500kb	enhancer	promoter	E-P	cell-type-specific
HCT116	chr6	85361750	85362750	chr6	85660250	85661250	chr6_85362250_85660750	500kb	enhancer	enhancer	E-E	cell-type-specific
HCT116	chr6	85361750	85362750	chr6	85678750	85679750	chr6_85362250_85679250	500kb	enhancer	promoter	E-P	cell-type-specific
HCT116	chr6	85362250	85363250	chr6	85404250	85405250	chr6_85362750_85404750	500kb	NA	enhancer	E/P-other	cell-type-specific
HCT116	chr6	85362250	85363250	chr6	85455750	85456750	chr6_85362750_85456250	500kb	NA	NA	other-other	cell-type-specific
HCT116	chr6	85362250	85363250	chr6	85459250	85460250	chr6_85362750_85459750	500kb	NA	enhancer	E/P-other	cell-type-specific
HCT116	chr6	85362250	85363250	chr6	85464250	85465250	chr6_85362750_85464750	500kb	NA	enhancer	E/P-other	cell-type-specific
HCT116	chr6	85362250	85363250	chr6	85468750	85469750	chr6_85362750_85469250	500kb	NA	enhancer	E/P-other	cell-type-specific
HCT116	chr6	85362750	85363750	chr6	85476750	85477750	chr6_85363250_85477250	500kb	NA	NA	other-other	cell-type-specific
HCT116	chr6	85362750	85363750	chr6	85490250	85491250	chr6_85363250_85490750	500kb	NA	enhancer	E/P-other	cell-type-specific
HCT116	chr6	85362750	85363750	chr6	85501750	85502750	chr6_85363250_85502250	500kb	NA	NA	other-other	cell-type-specific
HCT116	chr6	85362750	85363750	chr6	85516250	85517250	chr6_85363250_85516750	500kb	NA	NA	other-other	cell-type-specific
HCT116	chr6	85362750	85363750	chr6	85580250	85581250	chr6_85363250_85580750	500kb	NA	NA	other-other	cell-type-specific
HCT116	chr6	85372250	85373250	chr6	85448750	85449750	chr6_85372750_85449250	500kb	NA	promoter	E/P-other	cell-type-specific
HCT116	chr6	85382250	85383250	chr6	85449750	85450750	chr6_85382750_85450250	500kb	NA	promoter	E/P-other	cell-type-specific
HCT116	chr6	85404250	85405250	chr6	85458750	85459750	chr6_85404750_85459250	500kb	enhancer	enhancer	E-E	cell-type-specific
HCT116	chr6	85404250	85405250	chr6	85464250	85465250	chr6_85404750_85464750	500kb	enhancer	enhancer	E-E	cell-type-specific
HCT116	chr6	85404250	85405250	chr6	85482250	85483250	chr6_85404750_85482750	500kb	enhancer	CTCF	E/P-other	cell-type-specific
HCT116	chr6	85404500	85405500	chr6	87154500	87155500	chr6_85405000_87155000	2Mb	enhancer	promoter	E-P	cell-type-specific
HCT116	chr6	85490250	85491250	chr6	85593250	85594250	chr6_85490750_85593750	500kb	enhancer	promoter	E-P	cell-type-specific
HCT116	chr6	85537250	85538250	chr6	85593250	85594250	chr6_85537750_85593750	500kb	CTCF	promoter	E/P-other	cell-type-specific
HCT116	chr6	85593750	85594750	chr6	85631250	85632250	chr6_85594250_85631750	500kb	promoter	NA	E/P-other	cell-type-specific
HCT116	chr6	85593750	85594750	chr6	85659750	85660750	chr6_85594250_85660250	500kb	promoter	enhancer	E-P	cell-type-specific
HCT116	chr6	85637250	85638250	chr6	85641250	85642250	chr6_85637750_85641750	500kb	NA	promoter	E/P-other	cell-type-specific
HCT116	chr6	85646500	85647500	chr6	87154500	87155500	chr6_85647000_87155000	2Mb	NA	promoter	E/P-other	cell-type-specific
HCT116	chr6	85646500	85647500	chr6	87590500	87591500	chr6_85647000_87591000	2Mb	NA	NA	other-other	cell-type-specific
HCT116	chr6	85660250	85661250	chr6	85678750	85679750	chr6_85660750_85679250	500kb	enhancer	promoter	E-P	cell-type-specific
HCT116	chr6	85682500	85683500	chr6	87156500	87157500	chr6_85683000_87157000	2Mb	NA	NA	other-other	cell-type-specific
HCT116	chr6	85684500	85685500	chr6	87024500	87025500	chr6_85685000_87025000	2Mb	NA	NA	other-other	cell-type-specific
HCT116	chr6	86857750	86858750	chr6	87030250	87031250	chr6_86858250_87030750	500kb	NA	NA	other-other	cell-type-specific
HCT116	chr6	87028500	87029500	chr6	88870500	88871500	chr6_87029000_88871000	2Mb	NA	CTCF	CTCF-other	cell-type-specific
HCT116	chr6	87028500	87029500	chr6	88958500	88959500	chr6_87029000_88959000	2Mb	NA	NA	other-other	cell-type-specific
HCT116	chr6	87028500	87029500	chr6	88974500	88975500	chr6_87029000_88975000	2Mb	NA	NA	other-other	cell-type-specific
HCT116	chr6	87066500	87067500	chr6	87830500	87831500	chr6_87067000_87831000	2Mb	CTCF	NA	CTCF-other	cell-type-specific
HCT116	chr6	87066500	87067500	chr6	88870500	88871500	chr6_87067000_88871000	2Mb	CTCF	CTCF	CTCF-CTCF	cell-type-specific
HCT116	chr6	87066500	87067500	chr6	88958500	88959500	chr6_87067000_88959000	2Mb	CTCF	NA	CTCF-other	cell-type-specific
HCT116	chr6	8707750	8708750	chr6	8888250	8889250	chr6_8708250_8888750	500kb	CTCF	CTCF	CTCF-CTCF	cell-type-specific
HCT116	chr6	8707750	8708750	chr6	8982750	8983750	chr6_8708250_8983250	500kb	CTCF	CTCF	CTCF-CTCF	cell-type-specific
HCT116	chr6	8708500	8709500	chr6	10384500	10385500	chr6_8709000_10385000	2Mb	NA	NA	other-other	cell-type-specific
HCT116	chr6	8708500	8709500	chr6	10450500	10451500	chr6_8709000_10451000	2Mb	NA	NA	other-other	cell-type-specific
HCT116	chr6	8708500	8709500	chr6	9412500	9413500	chr6_8709000_9413000	2Mb	NA	CTCF	CTCF-other	cell-type-specific
HCT116	chr6	8708500	8709500	chr6	9482500	9483500	chr6_8709000_9483000	2Mb	NA	NA	other-other	cell-type-specific
HCT116	chr6	8708500	8709500	chr6	9518500	9519500	chr6_8709000_9519000	2Mb	NA	NA	other-other	cell-type-specific
HCT116	chr6	8708500	8709500	chr6	9540500	9541500	chr6_8709000_9541000	2Mb	NA	CTCF	CTCF-other	cell-type-specific
HCT116	chr6	87138500	87139500	chr6	87928500	87929500	chr6_87139000_87929000	2Mb	CTCF	NA	CTCF-other	cell-type-specific
HCT116	chr6	87138750	87139750	chr6	87236750	87237750	chr6_87139250_87237250	500kb	CTCF	NA	CTCF-other	cell-type-specific
HCT116	chr6	87138750	87139750	chr6	87321750	87322750	chr6_87139250_87322250	500kb	CTCF	promoter	E/P-other	cell-type-specific
HCT116	chr6	87138750	87139750	chr6	87406750	87407750	chr6_87139250_87407250	500kb	CTCF	promoter	E/P-other	cell-type-specific
HCT116	chr6	87154500	87155500	chr6	88958500	88959500	chr6_87155000_88959000	2Mb	promoter	NA	E/P-other	cell-type-specific
HCT116	chr6	87154750	87155750	chr6	87236250	87237250	chr6_87155250_87236750	500kb	promoter	NA	E/P-other	cell-type-specific
HCT116	chr6	87154750	87155750	chr6	87322250	87323250	chr6_87155250_87322750	500kb	promoter	promoter	P-P	cell-type-specific
HCT116	chr6	87154750	87155750	chr6	87483250	87484250	chr6_87155250_87483750	500kb	promoter	enhancer	E-P	cell-type-specific
HCT116	chr6	87236750	87237750	chr6	87392250	87393250	chr6_87237250_87392750	500kb	NA	CTCF	CTCF-other	cell-type-specific
HCT116	chr6	87322250	87323250	chr6	87392250	87393250	chr6_87322750_87392750	500kb	promoter	CTCF	E/P-other	cell-type-specific
HCT116	chr6	87322250	87323250	chr6	87407250	87408250	chr6_87322750_87407750	500kb	promoter	promoter	P-P	cell-type-specific
HCT116	chr6	87322250	87323250	chr6	87472250	87473250	chr6_87322750_87472750	500kb	promoter	promoter	P-P	cell-type-specific
HCT116	chr6	87322250	87323250	chr6	87483250	87484250	chr6_87322750_87483750	500kb	promoter	enhancer	E-P	cell-type-specific
HCT116	chr6	87392500	87393500	chr6	87928500	87929500	chr6_87393000_87929000	2Mb	CTCF	NA	CTCF-other	cell-type-specific
HCT116	chr6	87392500	87393500	chr6	88494500	88495500	chr6_87393000_88495000	2Mb	CTCF	NA	CTCF-other	cell-type-specific
HCT116	chr6	87406500	87407500	chr6	88870500	88871500	chr6_87407000_88871000	2Mb	NA	CTCF	CTCF-other	cell-type-specific
HCT116	chr6	87408250	87409250	chr6	87483250	87484250	chr6_87408750_87483750	500kb	enhancer	enhancer	E-E	cell-type-specific
HCT116	chr6	8743250	8744250	chr6	8982250	8983250	chr6_8743750_8982750	500kb	CTCF	CTCF	CTCF-CTCF	cell-type-specific
HCT116	chr6	87472750	87473750	chr6	87483250	87484250	chr6_87473250_87483750	500kb	promoter	enhancer	E-P	cell-type-specific
HCT116	chr6	87483750	87484750	chr6	87701750	87702750	chr6_87484250_87702250	500kb	enhancer	promoter	E-P	cell-type-specific
HCT116	chr6	87702750	87703750	chr6	87928750	87929750	chr6_87703250_87929250	500kb	enhancer	NA	E/P-other	cell-type-specific
HCT116	chr6	87930500	87931500	chr6	88492500	88493500	chr6_87931000_88493000	2Mb	NA	CTCF	CTCF-other	cell-type-specific
HCT116	chr6	88465250	88466250	chr6	88870250	88871250	chr6_88465750_88870750	500kb	CTCF	CTCF	CTCF-CTCF	cell-type-specific
HCT116	chr6	88492250	88493250	chr6	88982750	88983750	chr6_88492750_88983250	500kb	CTCF	CTCF	CTCF-CTCF	cell-type-specific
HCT116	chr6	88871250	88872250	chr6	88982250	88983250	chr6_88871750_88982750	500kb	NA	CTCF	CTCF-other	cell-type-specific
HCT116	chr6	8888250	8889250	chr6	8982750	8983750	chr6_8888750_8983250	500kb	CTCF	CTCF	CTCF-CTCF	cell-type-specific
HCT116	chr6	8888500	8889500	chr6	10428500	10429500	chr6_8889000_10429000	2Mb	CTCF	NA	CTCF-other	cell-type-specific
HCT116	chr6	88938500	88939500	chr6	90574500	90575500	chr6_88939000_90575000	2Mb	NA	NA	other-other	cell-type-specific
HCT116	chr6	88984500	88985500	chr6	90940500	90941500	chr6_88985000_90941000	2Mb	NA	CTCF	CTCF-other	cell-type-specific
HCT116	chr6	89080500	89081500	chr6	90582500	90583500	chr6_89081000_90583000	2Mb	promoter	NA	E/P-other	cell-type-specific
HCT116	chr6	89281250	89282250	chr6	89298250	89299250	chr6_89281750_89298750	500kb	CTCF	enhancer	E/P-other	cell-type-specific
HCT116	chr6	89298250	89299250	chr6	89432250	89433250	chr6_89298750_89432750	500kb	enhancer	promoter	E-P	cell-type-specific
HCT116	chr6	89298750	89299750	chr6	89610250	89611250	chr6_89299250_89610750	500kb	enhancer	CTCF	E/P-other	cell-type-specific
HCT116	chr6	89352500	89353500	chr6	90582500	90583500	chr6_89353000_90583000	2Mb	promoter	NA	E/P-other	cell-type-specific
HCT116	chr6	89411750	89412750	chr6	89425750	89426750	chr6_89412250_89426250	500kb	promoter	NA	E/P-other	cell-type-specific
HCT116	chr6	8956500	8957500	chr6	10428500	10429500	chr6_8957000_10429000	2Mb	NA	NA	other-other	cell-type-specific
HCT116	chr6	8956500	8957500	chr6	9540500	9541500	chr6_8957000_9541000	2Mb	NA	CTCF	CTCF-other	cell-type-specific
HCT116	chr6	8958250	8959250	chr6	8982750	8983750	chr6_8958750_8983250	500kb	NA	CTCF	CTCF-other	cell-type-specific
HCT116	chr6	89638250	89639250	chr6	89792750	89793750	chr6_89638750_89793250	500kb	promoter	CTCF	E/P-other	cell-type-specific
HCT116	chr6	8982500	8983500	chr6	9482500	9483500	chr6_8983000_9483000	2Mb	CTCF	NA	CTCF-other	cell-type-specific
HCT116	chr6	8982500	8983500	chr6	9518500	9519500	chr6_8983000_9519000	2Mb	CTCF	NA	CTCF-other	cell-type-specific
HCT116	chr6	8982500	8983500	chr6	9610500	9611500	chr6_8983000_9611000	2Mb	CTCF	NA	CTCF-other	cell-type-specific
HCT116	chr6	89829750	89830750	chr6	89939750	89940750	chr6_89830250_89940250	500kb	enhancer	CTCF	E/P-other	cell-type-specific
HCT116	chr6	89932250	89933250	chr6	90393250	90394250	chr6_89932750_90393750	500kb	NA	CTCF	CTCF-other	cell-type-specific
HCT116	chr6	89938500	89939500	chr6	90584500	90585500	chr6_89939000_90585000	2Mb	NA	NA	other-other	cell-type-specific
HCT116	chr6	89940500	89941500	chr6	90574500	90575500	chr6_89941000_90575000	2Mb	CTCF	NA	CTCF-other	cell-type-specific
HCT116	chr6	89940750	89941750	chr6	90369750	90370750	chr6_89941250_90370250	500kb	CTCF	NA	CTCF-other	cell-type-specific
HCT116	chr6	89970750	89971750	chr6	90411250	90412250	chr6_89971250_90411750	500kb	CTCF	enhancer	E/P-other	cell-type-specific
HCT116	chr6	90043250	90044250	chr6	90053250	90054250	chr6_90043750_90053750	500kb	NA	NA	other-other	cell-type-specific
HCT116	chr6	90053750	90054750	chr6	90060250	90061250	chr6_90054250_90060750	500kb	NA	NA	other-other	cell-type-specific
HCT116	chr6	90285250	90286250	chr6	90411250	90412250	chr6_90285750_90411750	500kb	enhancer	enhancer	E-E	cell-type-specific
HCT116	chr6	90411750	90412750	chr6	90478250	90479250	chr6_90412250_90478750	500kb	NA	CTCF	CTCF-other	cell-type-specific
HCT116	chr6	9251250	9252250	chr6	9405250	9406250	chr6_9251750_9405750	500kb	NA	NA	other-other	cell-type-specific
HCT116	chr6	9251250	9252250	chr6	9481750	9482750	chr6_9251750_9482250	500kb	NA	enhancer	E/P-other	cell-type-specific
HCT116	chr6	9251250	9252250	chr6	9515750	9516750	chr6_9251750_9516250	500kb	NA	enhancer	E/P-other	cell-type-specific
HCT116	chr6	9251250	9252250	chr6	9532750	9533750	chr6_9251750_9533250	500kb	NA	enhancer	E/P-other	cell-type-specific
HCT116	chr6	9342500	9343500	chr6	10422500	10423500	chr6_9343000_10423000	2Mb	NA	NA	other-other	cell-type-specific
HCT116	chr6	9412500	9413500	chr6	10416500	10417500	chr6_9413000_10417000	2Mb	CTCF	NA	CTCF-other	cell-type-specific
HCT116	chr6	9454500	9455500	chr6	10422500	10423500	chr6_9455000_10423000	2Mb	NA	NA	other-other	cell-type-specific
HCT116	chr6	9481750	9482750	chr6	9515750	9516750	chr6_9482250_9516250	500kb	enhancer	enhancer	E-E	cell-type-specific
HCT116	chr6	9482500	9483500	chr6	10416500	10417500	chr6_9483000_10417000	2Mb	NA	NA	other-other	cell-type-specific
HCT116	chr6	9482500	9483500	chr6	10426500	10427500	chr6_9483000_10427000	2Mb	NA	NA	other-other	cell-type-specific
HCT116	chr6	95092500	95093500	chr6	96924500	96925500	chr6_95093000_96925000	2Mb	NA	promoter	E/P-other	cell-type-specific
HCT116	chr6	95092500	95093500	chr6	97050500	97051500	chr6_95093000_97051000	2Mb	NA	NA	other-other	cell-type-specific
HCT116	chr6	95092500	95093500	chr6	97064500	97065500	chr6_95093000_97065000	2Mb	NA	NA	other-other	cell-type-specific
HCT116	chr6	95360500	95361500	chr6	97056500	97057500	chr6_95361000_97057000	2Mb	NA	NA	other-other	cell-type-specific
HCT116	chr6	9540500	9541500	chr6	10416500	10417500	chr6_9541000_10417000	2Mb	CTCF	NA	CTCF-other	cell-type-specific
HCT116	chr6	95428500	95429500	chr6	97062500	97063500	chr6_95429000_97063000	2Mb	NA	NA	other-other	cell-type-specific
HCT116	chr6	95430500	95431500	chr6	96086500	96087500	chr6_95431000_96087000	2Mb	NA	NA	other-other	cell-type-specific
HCT116	chr6	95430500	95431500	chr6	96394500	96395500	chr6_95431000_96395000	2Mb	NA	CTCF	CTCF-other	cell-type-specific
HCT116	chr6	95430500	95431500	chr6	96466500	96467500	chr6_95431000_96467000	2Mb	NA	NA	other-other	cell-type-specific
HCT116	chr6	95576500	95577500	chr6	96394500	96395500	chr6_95577000_96395000	2Mb	promoter	CTCF	E/P-other	cell-type-specific
HCT116	chr6	9576500	9577500	chr6	10422500	10423500	chr6_9577000_10423000	2Mb	NA	NA	other-other	cell-type-specific
HCT116	chr6	958500	959500	chr6	2224500	2225500	chr6_959000_2225000	2Mb	NA	NA	other-other	cell-type-specific
HCT116	chr6	958500	959500	chr6	2294500	2295500	chr6_959000_2295000	2Mb	NA	NA	other-other	cell-type-specific
HCT116	chr6	958500	959500	chr6	2308500	2309500	chr6_959000_2309000	2Mb	NA	NA	other-other	cell-type-specific
HCT116	chr6	958500	959500	chr6	2324500	2325500	chr6_959000_2325000	2Mb	NA	NA	other-other	cell-type-specific
HCT116	chr6	958500	959500	chr6	2346500	2347500	chr6_959000_2347000	2Mb	NA	NA	other-other	cell-type-specific
HCT116	chr6	958500	959500	chr6	2452500	2453500	chr6_959000_2453000	2Mb	NA	NA	other-other	cell-type-specific
HCT116	chr6	958500	959500	chr6	2478500	2479500	chr6_959000_2479000	2Mb	NA	NA	other-other	cell-type-specific
HCT116	chr6	958500	959500	chr6	2496500	2497500	chr6_959000_2497000	2Mb	NA	NA	other-other	cell-type-specific
HCT116	chr6	9608500	9609500	chr6	10422500	10423500	chr6_9609000_10423000	2Mb	NA	NA	other-other	cell-type-specific
HCT116	chr6	96394250	96395250	chr6	96519250	96520250	chr6_96394750_96519750	500kb	CTCF	enhancer	E/P-other	cell-type-specific
HCT116	chr6	96394500	96395500	chr6	97056500	97057500	chr6_96395000_97057000	2Mb	CTCF	NA	CTCF-other	cell-type-specific
HCT116	chr6	96466500	96467500	chr6	97054500	97055500	chr6_96467000_97055000	2Mb	NA	NA	other-other	cell-type-specific
HCT116	chr6	96522500	96523500	chr6	97394500	97395500	chr6_96523000_97395000	2Mb	NA	CTCF	CTCF-other	cell-type-specific
HCT116	chr6	96542500	96543500	chr6	97054500	97055500	chr6_96543000_97055000	2Mb	NA	NA	other-other	cell-type-specific
HCT116	chr6	96542500	96543500	chr6	97394500	97395500	chr6_96543000_97395000	2Mb	NA	CTCF	CTCF-other	cell-type-specific
HCT116	chr6	96623250	96624250	chr6	97045750	97046750	chr6_96623750_97046250	500kb	NA	NA	other-other	cell-type-specific
HCT116	chr6	96626500	96627500	chr6	97394500	97395500	chr6_96627000_97395000	2Mb	CTCF	CTCF	CTCF-CTCF	cell-type-specific
HCT116	chr6	96628500	96629500	chr6	97438500	97439500	chr6_96629000_97439000	2Mb	NA	NA	other-other	cell-type-specific
HCT116	chr6	96837250	96838250	chr6	96938250	96939250	chr6_96837750_96938750	500kb	promoter	enhancer	E-P	cell-type-specific
HCT116	chr6	96897750	96898750	chr6	96938250	96939250	chr6_96898250_96938750	500kb	promoter	enhancer	E-P	cell-type-specific
HCT116	chr6	96898500	96899500	chr6	97394500	97395500	chr6_96899000_97395000	2Mb	CTCF	CTCF	CTCF-CTCF	cell-type-specific
HCT116	chr6	96903750	96904750	chr6	97045750	97046750	chr6_96904250_97046250	500kb	NA	NA	other-other	cell-type-specific
HCT116	chr6	9704500	9705500	chr6	10422500	10423500	chr6_9705000_10423000	2Mb	NA	NA	other-other	cell-type-specific
HCT116	chr6	97054250	97055250	chr6	97394250	97395250	chr6_97054750_97394750	500kb	NA	CTCF	CTCF-other	cell-type-specific
HCT116	chr6	97068250	97069250	chr6	97186250	97187250	chr6_97068750_97186750	500kb	CTCF	CTCF	CTCF-CTCF	cell-type-specific
HCT116	chr6	97068500	97069500	chr6	97978500	97979500	chr6_97069000_97979000	2Mb	CTCF	CTCF	CTCF-CTCF	cell-type-specific
HCT116	chr6	97185750	97186750	chr6	97439750	97440750	chr6_97186250_97440250	500kb	CTCF	CTCF	CTCF-CTCF	cell-type-specific
HCT116	chr6	97208750	97209750	chr6	97282750	97283750	chr6_97209250_97283250	500kb	NA	promoter	E/P-other	cell-type-specific
HCT116	chr6	97272750	97273750	chr6	97281750	97282750	chr6_97273250_97282250	500kb	NA	promoter	E/P-other	cell-type-specific
HCT116	chr6	97276750	97277750	chr6	97281250	97282250	chr6_97277250_97281750	500kb	NA	NA	other-other	cell-type-specific
HCT116	chr6	97283250	97284250	chr6	97384250	97385250	chr6_97283750_97384750	500kb	promoter	NA	E/P-other	cell-type-specific
HCT116	chr6	97394500	97395500	chr6	98844500	98845500	chr6_97395000_98845000	2Mb	CTCF	NA	CTCF-other	cell-type-specific
HCT116	chr6	97438500	97439500	chr6	97978500	97979500	chr6_97439000_97979000	2Mb	NA	CTCF	CTCF-other	cell-type-specific
HCT116	chr6	97438500	97439500	chr6	98040500	98041500	chr6_97439000_98041000	2Mb	NA	NA	other-other	cell-type-specific
HCT116	chr6	97438500	97439500	chr6	98052500	98053500	chr6_97439000_98053000	2Mb	NA	NA	other-other	cell-type-specific
HCT116	chr6	97496500	97497500	chr6	98040500	98041500	chr6_97497000_98041000	2Mb	NA	NA	other-other	cell-type-specific
HCT116	chr6	97497750	97498750	chr6	97978750	97979750	chr6_97498250_97979250	500kb	CTCF	CTCF	CTCF-CTCF	cell-type-specific
HCT116	chr6	97793750	97794750	chr6	97802250	97803250	chr6_97794250_97802750	500kb	NA	NA	other-other	cell-type-specific
HCT116	chr6	97978500	97979500	chr6	98842500	98843500	chr6_97979000_98843000	2Mb	CTCF	NA	CTCF-other	cell-type-specific
HCT116	chr6	98040500	98041500	chr6	98768500	98769500	chr6_98041000_98769000	2Mb	NA	NA	other-other	cell-type-specific
HCT116	chr6	98044500	98045500	chr6	98842500	98843500	chr6_98045000_98843000	2Mb	NA	NA	other-other	cell-type-specific
HCT116	chr6	98052500	98053500	chr6	98842500	98843500	chr6_98053000_98843000	2Mb	NA	NA	other-other	cell-type-specific
HCT116	chr6	98052500	98053500	chr6	99118500	99119500	chr6_98053000_99119000	2Mb	NA	CTCF	CTCF-other	cell-type-specific
HCT116	chr6	9850500	9851500	chr6	10424500	10425500	chr6_9851000_10425000	2Mb	NA	NA	other-other	cell-type-specific
