## Supplementary Table 7 for "Genome structure mapping with high-resolution 3D genomics and deep learning" (part 35 of 110)

celltype	chrom1	start1	end1	chrom2	start2	end2	name	called_from	selected_anch1	selected_anch2	loop_class	unique_or_shared
HCT116	chr6	98845750	98846750	chr6	99241750	99242750	chr6_98846250_99242250	500kb	CTCF	CTCF	CTCF-CTCF	cell-type-specific
HCT116	chr6	99119250	99120250	chr6	99219250	99220250	chr6_99119750_99219750	500kb	CTCF	CTCF	CTCF-CTCF	cell-type-specific
HCT116	chr6	99119750	99120750	chr6	99241750	99242750	chr6_99120250_99242250	500kb	CTCF	CTCF	CTCF-CTCF	cell-type-specific
HCT116	chr6	99119750	99120750	chr6	99332250	99333250	chr6_99120250_99332750	500kb	CTCF	NA	CTCF-other	cell-type-specific
HCT116	chr6	99333250	99334250	chr6	99425250	99426250	chr6_99333750_99425750	500kb	NA	promoter	E/P-other	cell-type-specific
HCT116	chr6	99425750	99426750	chr6	99514750	99515750	chr6_99426250_99515250	500kb	enhancer	promoter	E-P	cell-type-specific
HCT116	chr6	99425750	99426750	chr6	99520250	99521250	chr6_99426250_99520750	500kb	enhancer	promoter	E-P	cell-type-specific
HCT116	chr6	99425750	99426750	chr6	99567750	99568750	chr6_99426250_99568250	500kb	enhancer	promoter	E-P	cell-type-specific
HCT116	chr6	99425750	99426750	chr6	99868250	99869250	chr6_99426250_99868750	500kb	enhancer	CTCF	E/P-other	cell-type-specific
HCT116	chr6	99426250	99427250	chr6	99746250	99747250	chr6_99426750_99746750	500kb	NA	CTCF	CTCF-other	cell-type-specific
HCT116	chr6	99464500	99465500	chr6	100104500	100105500	chr6_99465000_100105000	2Mb	NA	NA	other-other	cell-type-specific
HCT116	chr6	99467750	99468750	chr6	99791250	99792250	chr6_99468250_99791750	500kb	NA	NA	other-other	cell-type-specific
HCT116	chr6	99746500	99747500	chr6	100660500	100661500	chr6_99747000_100661000	2Mb	CTCF	NA	CTCF-other	cell-type-specific
HCT116	chr6	99867750	99868750	chr6	100115250	100116250	chr6_99868250_100115750	500kb	CTCF	NA	CTCF-other	cell-type-specific
HCT116	chr6	99868250	99869250	chr6	100098750	100099750	chr6_99868750_100099250	500kb	CTCF	CTCF	CTCF-CTCF	cell-type-specific
HCT116	chr6	99904500	99905500	chr6	100478500	100479500	chr6_99905000_100479000	2Mb	NA	CTCF	CTCF-other	cell-type-specific
HCT116	chr6	99905250	99906250	chr6	100098750	100099750	chr6_99905750_100099250	500kb	CTCF	CTCF	CTCF-CTCF	cell-type-specific
HCT116	chr6	99962500	99963500	chr6	100660500	100661500	chr6_99963000_100661000	2Mb	NA	NA	other-other	cell-type-specific
HCT116	chr7	100081750	100082750	chr7	100559750	100560750	chr7_100082250_100560250	500kb	promoter	CTCF	E/P-other	cell-type-specific
HCT116	chr7	100082250	100083250	chr7	100130250	100131250	chr7_100082750_100130750	500kb	enhancer	promoter	E-P	cell-type-specific
HCT116	chr7	100082250	100083250	chr7	100407750	100408750	chr7_100082750_100408250	500kb	enhancer	CTCF	E/P-other	cell-type-specific
HCT116	chr7	100094250	100095250	chr7	100119250	100120250	chr7_100094750_100119750	500kb	NA	promoter	E/P-other	cell-type-specific
HCT116	chr7	100096750	100097750	chr7	100118750	100119750	chr7_100097250_100119250	500kb	NA	promoter	E/P-other	cell-type-specific
HCT116	chr7	100102250	100103250	chr7	100561750	100562750	chr7_100102750_100562250	500kb	NA	NA	other-other	cell-type-specific
HCT116	chr7	100113750	100114750	chr7	100118250	100119250	chr7_100114250_100118750	500kb	NA	NA	other-other	cell-type-specific
HCT116	chr7	100119250	100120250	chr7	100561750	100562750	chr7_100119750_100562250	500kb	promoter	NA	E/P-other	cell-type-specific
HCT116	chr7	100127250	100128250	chr7	100343750	100344750	chr7_100127750_100344250	500kb	promoter	NA	E/P-other	cell-type-specific
HCT116	chr7	100127250	100128250	chr7	100408250	100409250	chr7_100127750_100408750	500kb	promoter	NA	E/P-other	cell-type-specific
HCT116	chr7	100130750	100131750	chr7	100435750	100436750	chr7_100131250_100436250	500kb	promoter	promoter	P-P	cell-type-specific
HCT116	chr7	100130750	100131750	chr7	100482250	100483250	chr7_100131250_100482750	500kb	promoter	enhancer	E-P	cell-type-specific
HCT116	chr7	100130750	100131750	chr7	100545750	100546750	chr7_100131250_100546250	500kb	promoter	enhancer	E-P	cell-type-specific
HCT116	chr7	100130750	100131750	chr7	100558750	100559750	chr7_100131250_100559250	500kb	promoter	NA	E/P-other	cell-type-specific
HCT116	chr7	100130750	100131750	chr7	100570750	100571750	chr7_100131250_100571250	500kb	promoter	NA	E/P-other	cell-type-specific
HCT116	chr7	100130750	100131750	chr7	100612250	100613250	chr7_100131250_100612750	500kb	promoter	promoter	P-P	cell-type-specific
HCT116	chr7	100131250	100132250	chr7	100336250	100337250	chr7_100131750_100336750	500kb	promoter	promoter	P-P	cell-type-specific
HCT116	chr7	100131250	100132250	chr7	100393750	100394750	chr7_100131750_100394250	500kb	promoter	NA	E/P-other	cell-type-specific
HCT116	chr7	100131250	100132250	chr7	100415250	100416250	chr7_100131750_100415750	500kb	promoter	NA	E/P-other	cell-type-specific
HCT116	chr7	100131250	100132250	chr7	100443750	100444750	chr7_100131750_100444250	500kb	promoter	NA	E/P-other	cell-type-specific
HCT116	chr7	100131250	100132250	chr7	100454750	100455750	chr7_100131750_100455250	500kb	promoter	NA	E/P-other	cell-type-specific
HCT116	chr7	100148250	100149250	chr7	100343250	100344250	chr7_100148750_100343750	500kb	promoter	NA	E/P-other	cell-type-specific
HCT116	chr7	100148250	100149250	chr7	100400250	100401250	chr7_100148750_100400750	500kb	promoter	CTCF	E/P-other	cell-type-specific
HCT116	chr7	100148250	100149250	chr7	100407750	100408750	chr7_100148750_100408250	500kb	promoter	CTCF	E/P-other	cell-type-specific
HCT116	chr7	100148750	100149750	chr7	100162250	100163250	chr7_100149250_100162750	500kb	promoter	NA	E/P-other	cell-type-specific
HCT116	chr7	100158250	100159250	chr7	100400250	100401250	chr7_100158750_100400750	500kb	promoter	CTCF	E/P-other	cell-type-specific
HCT116	chr7	100162750	100163750	chr7	100176750	100177750	chr7_100163250_100177250	500kb	NA	promoter	E/P-other	cell-type-specific
HCT116	chr7	100162750	100163750	chr7	100427750	100428750	chr7_100163250_100428250	500kb	NA	promoter	E/P-other	cell-type-specific
HCT116	chr7	100176750	100177750	chr7	100343250	100344250	chr7_100177250_100343750	500kb	promoter	NA	E/P-other	cell-type-specific
HCT116	chr7	100177250	100178250	chr7	100407250	100408250	chr7_100177750_100407750	500kb	promoter	CTCF	E/P-other	cell-type-specific
HCT116	chr7	100217750	100218750	chr7	100400250	100401250	chr7_100218250_100400750	500kb	CTCF	CTCF	CTCF-CTCF	cell-type-specific
HCT116	chr7	100217750	100218750	chr7	100407250	100408250	chr7_100218250_100407750	500kb	CTCF	CTCF	CTCF-CTCF	cell-type-specific
HCT116	chr7	100247250	100248250	chr7	100270750	100271750	chr7_100247750_100271250	500kb	enhancer	NA	E/P-other	cell-type-specific
HCT116	chr7	100247250	100248250	chr7	100427750	100428750	chr7_100247750_100428250	500kb	enhancer	promoter	E-P	cell-type-specific
HCT116	chr7	100400250	100401250	chr7	100427750	100428750	chr7_100400750_100428250	500kb	CTCF	promoter	E/P-other	cell-type-specific
HCT116	chr7	100407250	100408250	chr7	100427750	100428750	chr7_100407750_100428250	500kb	CTCF	promoter	E/P-other	cell-type-specific
HCT116	chr7	100407750	100408750	chr7	100560250	100561250	chr7_100408250_100560750	500kb	CTCF	NA	CTCF-other	cell-type-specific
HCT116	chr7	100428750	100429750	chr7	100482250	100483250	chr7_100429250_100482750	500kb	promoter	enhancer	E-P	cell-type-specific
HCT116	chr7	100436250	100437250	chr7	100560250	100561250	chr7_100436750_100560750	500kb	promoter	NA	E/P-other	cell-type-specific
HCT116	chr7	100450250	100451250	chr7	100482750	100483750	chr7_100450750_100483250	500kb	enhancer	promoter	E-P	cell-type-specific
HCT116	chr7	100450250	100451250	chr7	100502750	100503750	chr7_100450750_100503250	500kb	enhancer	enhancer	E-E	cell-type-specific
HCT116	chr7	100450250	100451250	chr7	100558250	100559250	chr7_100450750_100558750	500kb	enhancer	NA	E/P-other	cell-type-specific
HCT116	chr7	100465250	100466250	chr7	100538750	100539750	chr7_100465750_100539250	500kb	CTCF	promoter	E/P-other	cell-type-specific
HCT116	chr7	100465750	100466750	chr7	100704750	100705750	chr7_100466250_100705250	500kb	CTCF	enhancer	E/P-other	cell-type-specific
HCT116	chr7	100467750	100468750	chr7	100632250	100633250	chr7_100468250_100632750	500kb	NA	enhancer	E/P-other	cell-type-specific
HCT116	chr7	100468250	100469250	chr7	100691750	100692750	chr7_100468750_100692250	500kb	NA	enhancer	E/P-other	cell-type-specific
HCT116	chr7	100468750	100469750	chr7	100545750	100546750	chr7_100469250_100546250	500kb	CTCF	enhancer	E/P-other	cell-type-specific
HCT116	chr7	100478750	100479750	chr7	100502750	100503750	chr7_100479250_100503250	500kb	promoter	enhancer	E-P	cell-type-specific
HCT116	chr7	100482750	100483750	chr7	100632750	100633750	chr7_100483250_100633250	500kb	promoter	enhancer	E-P	cell-type-specific
HCT116	chr7	100483250	100484250	chr7	100502750	100503750	chr7_100483750_100503250	500kb	promoter	enhancer	E-P	cell-type-specific
HCT116	chr7	100502750	100503750	chr7	100538750	100539750	chr7_100503250_100539250	500kb	enhancer	promoter	E-P	cell-type-specific
HCT116	chr7	100502750	100503750	chr7	100545250	100546250	chr7_100503250_100545750	500kb	enhancer	enhancer	E-E	cell-type-specific
HCT116	chr7	100502750	100503750	chr7	100585750	100586750	chr7_100503250_100586250	500kb	enhancer	promoter	E-P	cell-type-specific
HCT116	chr7	100538250	100539250	chr7	100558750	100559750	chr7_100538750_100559250	500kb	promoter	NA	E/P-other	cell-type-specific
HCT116	chr7	100626750	100627750	chr7	100705250	100706250	chr7_100627250_100705750	500kb	enhancer	promoter	E-P	cell-type-specific
HCT116	chr7	100632750	100633750	chr7	100826750	100827750	chr7_100633250_100827250	500kb	enhancer	promoter	E-P	cell-type-specific
HCT116	chr7	100633250	100634250	chr7	100799250	100800250	chr7_100633750_100799750	500kb	enhancer	CTCF	E/P-other	cell-type-specific
HCT116	chr7	100633250	100634250	chr7	100851750	100852750	chr7_100633750_100852250	500kb	enhancer	promoter	E-P	cell-type-specific
HCT116	chr7	100673250	100674250	chr7	100724750	100725750	chr7_100673750_100725250	500kb	promoter	enhancer	E-P	cell-type-specific
HCT116	chr7	100725250	100726250	chr7	101143750	101144750	chr7_100725750_101144250	500kb	enhancer	enhancer	E-E	cell-type-specific
HCT116	chr7	100725250	100726250	chr7	101192750	101193750	chr7_100725750_101193250	500kb	enhancer	CTCF	E/P-other	cell-type-specific
HCT116	chr7	100800250	100801250	chr7	101192250	101193250	chr7_100800750_101192750	500kb	NA	CTCF	CTCF-other	cell-type-specific
HCT116	chr7	100851750	100852750	chr7	101169250	101170250	chr7_100852250_101169750	500kb	promoter	CTCF	E/P-other	cell-type-specific
HCT116	chr7	100851750	100852750	chr7	101172750	101173750	chr7_100852250_101173250	500kb	promoter	enhancer	E-P	cell-type-specific
HCT116	chr7	100851750	100852750	chr7	101192250	101193250	chr7_100852250_101192750	500kb	promoter	CTCF	E/P-other	cell-type-specific
HCT116	chr7	100889750	100890750	chr7	101094750	101095750	chr7_100890250_101095250	500kb	promoter	enhancer	E-P	cell-type-specific
HCT116	chr7	100889750	100890750	chr7	101143250	101144250	chr7_100890250_101143750	500kb	promoter	enhancer	E-P	cell-type-specific
HCT116	chr7	100889750	100890750	chr7	101192250	101193250	chr7_100890250_101192750	500kb	promoter	CTCF	E/P-other	cell-type-specific
HCT116	chr7	100894250	100895250	chr7	101192750	101193750	chr7_100894750_101193250	500kb	CTCF	CTCF	CTCF-CTCF	cell-type-specific
HCT116	chr7	100894750	100895750	chr7	101094750	101095750	chr7_100895250_101095250	500kb	CTCF	enhancer	E/P-other	cell-type-specific
HCT116	chr7	100894750	100895750	chr7	101290250	101291250	chr7_100895250_101290750	500kb	CTCF	CTCF	CTCF-CTCF	cell-type-specific
HCT116	chr7	100965750	100966750	chr7	101153750	101154750	chr7_100966250_101154250	500kb	enhancer	promoter	E-P	cell-type-specific
HCT116	chr7	100966250	100967250	chr7	101094750	101095750	chr7_100966750_101095250	500kb	enhancer	enhancer	E-E	cell-type-specific
HCT116	chr7	100966250	100967250	chr7	101126250	101127250	chr7_100966750_101126750	500kb	enhancer	promoter	E-P	cell-type-specific
HCT116	chr7	101076750	101077750	chr7	101538250	101539250	chr7_101077250_101538750	500kb	CTCF	CTCF	CTCF-CTCF	cell-type-specific
HCT116	chr7	101076750	101077750	chr7	101541250	101542250	chr7_101077250_101541750	500kb	CTCF	NA	CTCF-other	cell-type-specific
HCT116	chr7	101077250	101078250	chr7	101282750	101283750	chr7_101077750_101283250	500kb	CTCF	CTCF	CTCF-CTCF	cell-type-specific
HCT116	chr7	101077250	101078250	chr7	101508750	101509750	chr7_101077750_101509250	500kb	CTCF	NA	CTCF-other	cell-type-specific
HCT116	chr7	101077750	101078750	chr7	101094750	101095750	chr7_101078250_101095250	500kb	CTCF	enhancer	E/P-other	cell-type-specific
HCT116	chr7	101078250	101079250	chr7	101192250	101193250	chr7_101078750_101192750	500kb	NA	CTCF	CTCF-other	cell-type-specific
HCT116	chr7	101084750	101085750	chr7	101117250	101118250	chr7_101085250_101117750	500kb	enhancer	enhancer	E-E	cell-type-specific
HCT116	chr7	101085250	101086250	chr7	101143250	101144250	chr7_101085750_101143750	500kb	enhancer	enhancer	E-E	cell-type-specific
HCT116	chr7	101094250	101095250	chr7	101121750	101122750	chr7_101094750_101122250	500kb	enhancer	enhancer	E-E	cell-type-specific
HCT116	chr7	101094750	101095750	chr7	101143250	101144250	chr7_101095250_101143750	500kb	enhancer	enhancer	E-E	cell-type-specific
HCT116	chr7	101095250	101096250	chr7	101508250	101509250	chr7_101095750_101508750	500kb	NA	NA	other-other	cell-type-specific
HCT116	chr7	101100250	101101250	chr7	101121750	101122750	chr7_101100750_101122250	500kb	enhancer	enhancer	E-E	cell-type-specific
HCT116	chr7	101100250	101101250	chr7	101163250	101164250	chr7_101100750_101163750	500kb	enhancer	enhancer	E-E	cell-type-specific
HCT116	chr7	101100250	101101250	chr7	101173250	101174250	chr7_101100750_101173750	500kb	enhancer	enhancer	E-E	cell-type-specific
HCT116	chr7	101122250	101123250	chr7	101138250	101139250	chr7_101122750_101138750	500kb	enhancer	enhancer	E-E	cell-type-specific
HCT116	chr7	101126750	101127750	chr7	101143750	101144750	chr7_101127250_101144250	500kb	promoter	enhancer	E-P	cell-type-specific
HCT116	chr7	101126750	101127750	chr7	101173250	101174250	chr7_101127250_101173750	500kb	promoter	enhancer	E-P	cell-type-specific
HCT116	chr7	101126750	101127750	chr7	101244250	101245250	chr7_101127250_101244750	500kb	promoter	promoter	P-P	cell-type-specific
HCT116	chr7	101126750	101127750	chr7	101251250	101252250	chr7_101127250_101251750	500kb	promoter	promoter	P-P	cell-type-specific
HCT116	chr7	101138250	101139250	chr7	101173250	101174250	chr7_101138750_101173750	500kb	enhancer	enhancer	E-E	cell-type-specific
HCT116	chr7	101138250	101139250	chr7	101191750	101192750	chr7_101138750_101192250	500kb	enhancer	CTCF	E/P-other	cell-type-specific
HCT116	chr7	101138750	101139750	chr7	101163750	101164750	chr7_101139250_101164250	500kb	enhancer	enhancer	E-E	cell-type-specific
HCT116	chr7	101143250	101144250	chr7	101154750	101155750	chr7_101143750_101155250	500kb	enhancer	NA	E/P-other	cell-type-specific
HCT116	chr7	101143750	101144750	chr7	101217250	101218250	chr7_101144250_101217750	500kb	enhancer	promoter	E-P	cell-type-specific
HCT116	chr7	101144250	101145250	chr7	101243750	101244750	chr7_101144750_101244250	500kb	enhancer	enhancer	E-E	cell-type-specific
HCT116	chr7	101147250	101148250	chr7	101217250	101218250	chr7_101147750_101217750	500kb	NA	promoter	E/P-other	cell-type-specific
HCT116	chr7	101154750	101155750	chr7	101173250	101174250	chr7_101155250_101173750	500kb	NA	enhancer	E/P-other	cell-type-specific
HCT116	chr7	101159250	101160250	chr7	101217250	101218250	chr7_101159750_101217750	500kb	enhancer	promoter	E-P	cell-type-specific
HCT116	chr7	101159250	101160250	chr7	101244250	101245250	chr7_101159750_101244750	500kb	enhancer	promoter	E-P	cell-type-specific
HCT116	chr7	101159750	101160750	chr7	101173250	101174250	chr7_101160250_101173750	500kb	enhancer	enhancer	E-E	cell-type-specific
HCT116	chr7	101163750	101164750	chr7	101244250	101245250	chr7_101164250_101244750	500kb	enhancer	promoter	E-P	cell-type-specific
HCT116	chr7	101173250	101174250	chr7	101231750	101232750	chr7_101173750_101232250	500kb	enhancer	enhancer	E-E	cell-type-specific
HCT116	chr7	101173250	101174250	chr7	101251250	101252250	chr7_101173750_101251750	500kb	enhancer	promoter	E-P	cell-type-specific
HCT116	chr7	101192250	101193250	chr7	101244250	101245250	chr7_101192750_101244750	500kb	CTCF	promoter	E/P-other	cell-type-specific
HCT116	chr7	101192250	101193250	chr7	101538250	101539250	chr7_101192750_101538750	500kb	CTCF	CTCF	CTCF-CTCF	cell-type-specific
HCT116	chr7	101192250	101193250	chr7	101540750	101541750	chr7_101192750_101541250	500kb	CTCF	NA	CTCF-other	cell-type-specific
HCT116	chr7	101217750	101218750	chr7	101537750	101538750	chr7_101218250_101538250	500kb	promoter	NA	E/P-other	cell-type-specific
HCT116	chr7	101233750	101234750	chr7	101507750	101508750	chr7_101234250_101508250	500kb	NA	CTCF	CTCF-other	cell-type-specific
HCT116	chr7	101252250	101253250	chr7	101537250	101538250	chr7_101252750_101537750	500kb	promoter	NA	E/P-other	cell-type-specific
HCT116	chr7	101282750	101283750	chr7	101307750	101308750	chr7_101283250_101308250	500kb	CTCF	promoter	E/P-other	cell-type-specific
HCT116	chr7	101282750	101283750	chr7	101321250	101322250	chr7_101283250_101321750	500kb	CTCF	promoter	E/P-other	cell-type-specific
HCT116	chr7	101290750	101291750	chr7	101537250	101538250	chr7_101291250_101537750	500kb	CTCF	NA	CTCF-other	cell-type-specific
HCT116	chr7	101290750	101291750	chr7	101541250	101542250	chr7_101291250_101541750	500kb	CTCF	NA	CTCF-other	cell-type-specific
HCT116	chr7	101314750	101315750	chr7	101541250	101542250	chr7_101315250_101541750	500kb	CTCF	NA	CTCF-other	cell-type-specific
HCT116	chr7	101321250	101322250	chr7	101564250	101565250	chr7_101321750_101564750	500kb	promoter	enhancer	E-P	cell-type-specific
HCT116	chr7	101321750	101322750	chr7	101439750	101440750	chr7_101322250_101440250	500kb	promoter	CTCF	E/P-other	cell-type-specific
HCT116	chr7	101411750	101412750	chr7	101507250	101508250	chr7_101412250_101507750	500kb	CTCF	CTCF	CTCF-CTCF	cell-type-specific
HCT116	chr7	101440250	101441250	chr7	101541250	101542250	chr7_101440750_101541750	500kb	CTCF	NA	CTCF-other	cell-type-specific
HCT116	chr7	101508250	101509250	chr7	101541250	101542250	chr7_101508750_101541750	500kb	NA	NA	other-other	cell-type-specific
HCT116	chr7	101602500	101603500	chr7	102236500	102237500	chr7_101603000_102237000	2Mb	CTCF	CTCF	CTCF-CTCF	cell-type-specific
HCT116	chr7	101814750	101815750	chr7	102042250	102043250	chr7_101815250_102042750	500kb	enhancer	enhancer	E-E	cell-type-specific
HCT116	chr7	101814750	101815750	chr7	102097250	102098250	chr7_101815250_102097750	500kb	enhancer	enhancer	E-E	cell-type-specific
HCT116	chr7	101814750	101815750	chr7	102246750	102247750	chr7_101815250_102247250	500kb	enhancer	NA	E/P-other	cell-type-specific
HCT116	chr7	101815250	101816250	chr7	102231250	102232250	chr7_101815750_102231750	500kb	promoter	NA	E/P-other	cell-type-specific
HCT116	chr7	101856250	101857250	chr7	102041750	102042750	chr7_101856750_102042250	500kb	enhancer	enhancer	E-E	cell-type-specific
HCT116	chr7	101856250	101857250	chr7	102133750	102134750	chr7_101856750_102134250	500kb	enhancer	enhancer	E-E	cell-type-specific
HCT116	chr7	101856250	101857250	chr7	102152250	102153250	chr7_101856750_102152750	500kb	enhancer	enhancer	E-E	cell-type-specific
HCT116	chr7	101856250	101857250	chr7	102231750	102232750	chr7_101856750_102232250	500kb	enhancer	NA	E/P-other	cell-type-specific
HCT116	chr7	101856750	101857750	chr7	102096750	102097750	chr7_101857250_102097250	500kb	enhancer	enhancer	E-E	cell-type-specific
HCT116	chr7	101869750	101870750	chr7	102042250	102043250	chr7_101870250_102042750	500kb	enhancer	enhancer	E-E	cell-type-specific
HCT116	chr7	101869750	101870750	chr7	102063750	102064750	chr7_101870250_102064250	500kb	enhancer	enhancer	E-E	cell-type-specific
HCT116	chr7	101869750	101870750	chr7	102096750	102097750	chr7_101870250_102097250	500kb	enhancer	enhancer	E-E	cell-type-specific
HCT116	chr7	101869750	101870750	chr7	102278750	102279750	chr7_101870250_102279250	500kb	enhancer	CTCF	E/P-other	cell-type-specific
HCT116	chr7	101882250	101883250	chr7	102041750	102042750	chr7_101882750_102042250	500kb	enhancer	enhancer	E-E	cell-type-specific
HCT116	chr7	101882250	101883250	chr7	102096750	102097750	chr7_101882750_102097250	500kb	enhancer	enhancer	E-E	cell-type-specific
HCT116	chr7	101923250	101924250	chr7	102096750	102097750	chr7_101923750_102097250	500kb	enhancer	enhancer	E-E	cell-type-specific
HCT116	chr7	101941750	101942750	chr7	102063750	102064750	chr7_101942250_102064250	500kb	enhancer	enhancer	E-E	cell-type-specific
HCT116	chr7	101941750	101942750	chr7	102078750	102079750	chr7_101942250_102079250	500kb	enhancer	enhancer	E-E	cell-type-specific
HCT116	chr7	101941750	101942750	chr7	102096750	102097750	chr7_101942250_102097250	500kb	enhancer	enhancer	E-E	cell-type-specific
HCT116	chr7	101952750	101953750	chr7	102078750	102079750	chr7_101953250_102079250	500kb	enhancer	enhancer	E-E	cell-type-specific
HCT116	chr7	101952750	101953750	chr7	102096750	102097750	chr7_101953250_102097250	500kb	enhancer	enhancer	E-E	cell-type-specific
HCT116	chr7	101981250	101982250	chr7	102042250	102043250	chr7_101981750_102042750	500kb	enhancer	enhancer	E-E	cell-type-specific
HCT116	chr7	101981250	101982250	chr7	102078750	102079750	chr7_101981750_102079250	500kb	enhancer	enhancer	E-E	cell-type-specific
HCT116	chr7	101981250	101982250	chr7	102096750	102097750	chr7_101981750_102097250	500kb	enhancer	enhancer	E-E	cell-type-specific
HCT116	chr7	102041750	102042750	chr7	102063750	102064750	chr7_102042250_102064250	500kb	enhancer	enhancer	E-E	cell-type-specific
HCT116	chr7	102041750	102042750	chr7	102078750	102079750	chr7_102042250_102079250	500kb	enhancer	enhancer	E-E	cell-type-specific
HCT116	chr7	102041750	102042750	chr7	102096750	102097750	chr7_102042250_102097250	500kb	enhancer	enhancer	E-E	cell-type-specific
HCT116	chr7	102063750	102064750	chr7	102078750	102079750	chr7_102064250_102079250	500kb	enhancer	enhancer	E-E	cell-type-specific
HCT116	chr7	102063750	102064750	chr7	102096750	102097750	chr7_102064250_102097250	500kb	enhancer	enhancer	E-E	cell-type-specific
HCT116	chr7	102078750	102079750	chr7	102097250	102098250	chr7_102079250_102097750	500kb	enhancer	enhancer	E-E	cell-type-specific
HCT116	chr7	102126250	102127250	chr7	102272750	102273750	chr7_102126750_102273250	500kb	NA	NA	other-other	cell-type-specific
HCT116	chr7	102126750	102127750	chr7	102236250	102237250	chr7_102127250_102236750	500kb	NA	CTCF	CTCF-other	cell-type-specific
HCT116	chr7	102133250	102134250	chr7	102272750	102273750	chr7_102133750_102273250	500kb	NA	NA	other-other	cell-type-specific
HCT116	chr7	102152750	102153750	chr7	102273250	102274250	chr7_102153250_102273750	500kb	enhancer	enhancer	E-E	cell-type-specific
HCT116	chr7	102273250	102274250	chr7	102464250	102465250	chr7_102273750_102464750	500kb	enhancer	promoter	E-P	cell-type-specific
HCT116	chr7	102273750	102274750	chr7	102286750	102287750	chr7_102274250_102287250	500kb	enhancer	enhancer	E-E	cell-type-specific
HCT116	chr7	102396250	102397250	chr7	102456250	102457250	chr7_102396750_102456750	500kb	promoter	enhancer	E-P	cell-type-specific
HCT116	chr7	102411750	102412750	chr7	102450250	102451250	chr7_102412250_102450750	500kb	NA	CTCF	CTCF-other	cell-type-specific
HCT116	chr7	102456750	102457750	chr7	102463750	102464750	chr7_102457250_102464250	500kb	NA	NA	other-other	cell-type-specific
HCT116	chr7	102732500	102733500	chr7	103580500	103581500	chr7_102733000_103581000	2Mb	NA	NA	other-other	cell-type-specific
HCT116	chr7	102875250	102876250	chr7	102991750	102992750	chr7_102875750_102992250	500kb	enhancer	enhancer	E-E	cell-type-specific
HCT116	chr7	102875750	102876750	chr7	103073750	103074750	chr7_102876250_103074250	500kb	enhancer	promoter	E-P	cell-type-specific
HCT116	chr7	102876250	102877250	chr7	103062250	103063250	chr7_102876750_103062750	500kb	NA	CTCF	CTCF-other	cell-type-specific
HCT116	chr7	102916750	102917750	chr7	103062750	103063750	chr7_102917250_103063250	500kb	NA	NA	other-other	cell-type-specific
HCT116	chr7	103063250	103064250	chr7	103296250	103297250	chr7_103063750_103296750	500kb	NA	promoter	E/P-other	cell-type-specific
HCT116	chr7	103113250	103114250	chr7	103149250	103150250	chr7_103113750_103149750	500kb	enhancer	promoter	E-P	cell-type-specific
HCT116	chr7	103148500	103149500	chr7	105004500	105005500	chr7_103149000_105005000	2Mb	promoter	NA	E/P-other	cell-type-specific
HCT116	chr7	103298500	103299500	chr7	105004500	105005500	chr7_103299000_105005000	2Mb	NA	NA	other-other	cell-type-specific
HCT116	chr7	103346500	103347500	chr7	105008500	105009500	chr7_103347000_105009000	2Mb	promoter	NA	E/P-other	cell-type-specific
HCT116	chr7	103388500	103389500	chr7	104806500	104807500	chr7_103389000_104807000	2Mb	NA	NA	other-other	cell-type-specific
HCT116	chr7	103388500	103389500	chr7	104820500	104821500	chr7_103389000_104821000	2Mb	NA	NA	other-other	cell-type-specific
HCT116	chr7	103388500	103389500	chr7	104840500	104841500	chr7_103389000_104841000	2Mb	NA	NA	other-other	cell-type-specific
HCT116	chr7	103388500	103389500	chr7	104858500	104859500	chr7_103389000_104859000	2Mb	NA	NA	other-other	cell-type-specific
HCT116	chr7	103388500	103389500	chr7	104884500	104885500	chr7_103389000_104885000	2Mb	NA	NA	other-other	cell-type-specific
HCT116	chr7	103406500	103407500	chr7	104158500	104159500	chr7_103407000_104159000	2Mb	CTCF	NA	CTCF-other	cell-type-specific
HCT116	chr7	103410500	103411500	chr7	104806500	104807500	chr7_103411000_104807000	2Mb	NA	NA	other-other	cell-type-specific
HCT116	chr7	103410500	103411500	chr7	104820500	104821500	chr7_103411000_104821000	2Mb	NA	NA	other-other	cell-type-specific
HCT116	chr7	103410500	103411500	chr7	104840500	104841500	chr7_103411000_104841000	2Mb	NA	NA	other-other	cell-type-specific
HCT116	chr7	103410500	103411500	chr7	104858500	104859500	chr7_103411000_104859000	2Mb	NA	NA	other-other	cell-type-specific
HCT116	chr7	103410500	103411500	chr7	104890500	104891500	chr7_103411000_104891000	2Mb	NA	NA	other-other	cell-type-specific
HCT116	chr7	103410500	103411500	chr7	104898500	104899500	chr7_103411000_104899000	2Mb	NA	NA	other-other	cell-type-specific
HCT116	chr7	103410500	103411500	chr7	104928500	104929500	chr7_103411000_104929000	2Mb	NA	NA	other-other	cell-type-specific
HCT116	chr7	103410500	103411500	chr7	104942500	104943500	chr7_103411000_104943000	2Mb	NA	NA	other-other	cell-type-specific
HCT116	chr7	103410500	103411500	chr7	104956500	104957500	chr7_103411000_104957000	2Mb	NA	NA	other-other	cell-type-specific
HCT116	chr7	103410500	103411500	chr7	104966500	104967500	chr7_103411000_104967000	2Mb	NA	NA	other-other	cell-type-specific
HCT116	chr7	103410500	103411500	chr7	104990500	104991500	chr7_103411000_104991000	2Mb	NA	NA	other-other	cell-type-specific
HCT116	chr7	103442500	103443500	chr7	104822500	104823500	chr7_103443000_104823000	2Mb	NA	NA	other-other	cell-type-specific
HCT116	chr7	103442500	103443500	chr7	104838500	104839500	chr7_103443000_104839000	2Mb	NA	NA	other-other	cell-type-specific
HCT116	chr7	103442500	103443500	chr7	104944500	104945500	chr7_103443000_104945000	2Mb	NA	enhancer	E/P-other	cell-type-specific
HCT116	chr7	103444500	103445500	chr7	104206500	104207500	chr7_103445000_104207000	2Mb	NA	NA	other-other	cell-type-specific
HCT116	chr7	103444500	103445500	chr7	104228500	104229500	chr7_103445000_104229000	2Mb	NA	NA	other-other	cell-type-specific
HCT116	chr7	103444500	103445500	chr7	104884500	104885500	chr7_103445000_104885000	2Mb	NA	NA	other-other	cell-type-specific
HCT116	chr7	103444500	103445500	chr7	104920500	104921500	chr7_103445000_104921000	2Mb	NA	NA	other-other	cell-type-specific
HCT116	chr7	103444500	103445500	chr7	105004500	105005500	chr7_103445000_105005000	2Mb	NA	NA	other-other	cell-type-specific
HCT116	chr7	103444500	103445500	chr7	105418500	105419500	chr7_103445000_105419000	2Mb	NA	NA	other-other	cell-type-specific
HCT116	chr7	103446500	103447500	chr7	104158500	104159500	chr7_103447000_104159000	2Mb	CTCF	NA	CTCF-other	cell-type-specific
HCT116	chr7	103482500	103483500	chr7	104930500	104931500	chr7_103483000_104931000	2Mb	NA	NA	other-other	cell-type-specific
HCT116	chr7	103482500	103483500	chr7	104944500	104945500	chr7_103483000_104945000	2Mb	NA	enhancer	E/P-other	cell-type-specific
HCT116	chr7	103482500	103483500	chr7	104968500	104969500	chr7_103483000_104969000	2Mb	NA	NA	other-other	cell-type-specific
HCT116	chr7	103482500	103483500	chr7	104982500	104983500	chr7_103483000_104983000	2Mb	NA	enhancer	E/P-other	cell-type-specific
HCT116	chr7	103482500	103483500	chr7	104990500	104991500	chr7_103483000_104991000	2Mb	NA	NA	other-other	cell-type-specific
HCT116	chr7	103486500	103487500	chr7	104788500	104789500	chr7_103487000_104789000	2Mb	NA	NA	other-other	cell-type-specific
HCT116	chr7	103486500	103487500	chr7	104796500	104797500	chr7_103487000_104797000	2Mb	NA	NA	other-other	cell-type-specific
HCT116	chr7	103486500	103487500	chr7	104820500	104821500	chr7_103487000_104821000	2Mb	NA	NA	other-other	cell-type-specific
HCT116	chr7	103486500	103487500	chr7	104838500	104839500	chr7_103487000_104839000	2Mb	NA	NA	other-other	cell-type-specific
HCT116	chr7	103486500	103487500	chr7	104858500	104859500	chr7_103487000_104859000	2Mb	NA	NA	other-other	cell-type-specific
HCT116	chr7	103486500	103487500	chr7	104892500	104893500	chr7_103487000_104893000	2Mb	NA	NA	other-other	cell-type-specific
HCT116	chr7	103488500	103489500	chr7	104724500	104725500	chr7_103489000_104725000	2Mb	NA	NA	other-other	cell-type-specific
HCT116	chr7	103488500	103489500	chr7	104876500	104877500	chr7_103489000_104877000	2Mb	NA	NA	other-other	cell-type-specific
HCT116	chr7	103516500	103517500	chr7	104852500	104853500	chr7_103517000_104853000	2Mb	NA	NA	other-other	cell-type-specific
HCT116	chr7	103578500	103579500	chr7	104858500	104859500	chr7_103579000_104859000	2Mb	NA	NA	other-other	cell-type-specific
HCT116	chr7	103580500	103581500	chr7	104784500	104785500	chr7_103581000_104785000	2Mb	NA	NA	other-other	cell-type-specific
HCT116	chr7	103580500	103581500	chr7	104822500	104823500	chr7_103581000_104823000	2Mb	NA	NA	other-other	cell-type-specific
HCT116	chr7	103580500	103581500	chr7	104838500	104839500	chr7_103581000_104839000	2Mb	NA	NA	other-other	cell-type-specific
HCT116	chr7	103616500	103617500	chr7	104156500	104157500	chr7_103617000_104157000	2Mb	NA	CTCF	CTCF-other	cell-type-specific
HCT116	chr7	10412500	10413500	chr7	12322500	12323500	chr7_10413000_12323000	2Mb	CTCF	CTCF	CTCF-CTCF	cell-type-specific
HCT116	chr7	104204500	104205500	chr7	106044500	106045500	chr7_104205000_106045000	2Mb	NA	NA	other-other	cell-type-specific
HCT116	chr7	104204500	104205500	chr7	106168500	106169500	chr7_104205000_106169000	2Mb	NA	NA	other-other	cell-type-specific
HCT116	chr7	104206500	104207500	chr7	104848500	104849500	chr7_104207000_104849000	2Mb	NA	CTCF	CTCF-other	cell-type-specific
HCT116	chr7	104206500	104207500	chr7	105806500	105807500	chr7_104207000_105807000	2Mb	NA	enhancer	E/P-other	cell-type-specific
HCT116	chr7	104206500	104207500	chr7	105830500	105831500	chr7_104207000_105831000	2Mb	NA	enhancer	E/P-other	cell-type-specific
HCT116	chr7	104206500	104207500	chr7	106062500	106063500	chr7_104207000_106063000	2Mb	NA	NA	other-other	cell-type-specific
HCT116	chr7	104228500	104229500	chr7	104848500	104849500	chr7_104229000_104849000	2Mb	NA	CTCF	CTCF-other	cell-type-specific
HCT116	chr7	104228500	104229500	chr7	104882500	104883500	chr7_104229000_104883000	2Mb	NA	NA	other-other	cell-type-specific
HCT116	chr7	104228500	104229500	chr7	104918500	104919500	chr7_104229000_104919000	2Mb	NA	CTCF	CTCF-other	cell-type-specific
HCT116	chr7	104848250	104849250	chr7	104920250	104921250	chr7_104848750_104920750	500kb	CTCF	NA	CTCF-other	cell-type-specific
HCT116	chr7	104922500	104923500	chr7	105428500	105429500	chr7_104923000_105429000	2Mb	CTCF	NA	CTCF-other	cell-type-specific
HCT116	chr7	104944500	104945500	chr7	106168500	106169500	chr7_104945000_106169000	2Mb	enhancer	NA	E/P-other	cell-type-specific
HCT116	chr7	104980500	104981500	chr7	105584500	105585500	chr7_104981000_105585000	2Mb	CTCF	NA	CTCF-other	cell-type-specific
HCT116	chr7	105224750	105225750	chr7	105388250	105389250	chr7_105225250_105388750	500kb	enhancer	promoter	E-P	cell-type-specific
HCT116	chr7	105347750	105348750	chr7	105388250	105389250	chr7_105348250_105388750	500kb	enhancer	promoter	E-P	cell-type-specific
HCT116	chr7	105388250	105389250	chr7	105407750	105408750	chr7_105388750_105408250	500kb	promoter	NA	E/P-other	cell-type-specific
HCT116	chr7	105388750	105389750	chr7	105401750	105402750	chr7_105389250_105402250	500kb	promoter	enhancer	E-P	cell-type-specific
HCT116	chr7	105388750	105389750	chr7	105580250	105581250	chr7_105389250_105580750	500kb	promoter	enhancer	E-P	cell-type-specific
HCT116	chr7	105401250	105402250	chr7	105588750	105589750	chr7_105401750_105589250	500kb	enhancer	CTCF	E/P-other	cell-type-specific
HCT116	chr7	105401750	105402750	chr7	105521250	105522250	chr7_105402250_105521750	500kb	enhancer	promoter	E-P	cell-type-specific
HCT116	chr7	105401750	105402750	chr7	105531250	105532250	chr7_105402250_105531750	500kb	enhancer	promoter	E-P	cell-type-specific
HCT116	chr7	105401750	105402750	chr7	105580250	105581250	chr7_105402250_105580750	500kb	enhancer	enhancer	E-E	cell-type-specific
HCT116	chr7	105407750	105408750	chr7	105580250	105581250	chr7_105408250_105580750	500kb	NA	enhancer	E/P-other	cell-type-specific
HCT116	chr7	105429750	105430750	chr7	105579750	105580750	chr7_105430250_105580250	500kb	CTCF	enhancer	E/P-other	cell-type-specific
HCT116	chr7	105438750	105439750	chr7	105580250	105581250	chr7_105439250_105580750	500kb	NA	enhancer	E/P-other	cell-type-specific
HCT116	chr7	105516250	105517250	chr7	105580250	105581250	chr7_105516750_105580750	500kb	NA	enhancer	E/P-other	cell-type-specific
HCT116	chr7	105517250	105518250	chr7	105531750	105532750	chr7_105517750_105532250	500kb	NA	promoter	E/P-other	cell-type-specific
HCT116	chr7	105526250	105527250	chr7	105580250	105581250	chr7_105526750_105580750	500kb	NA	enhancer	E/P-other	cell-type-specific
HCT116	chr7	105536750	105537750	chr7	105580250	105581250	chr7_105537250_105580750	500kb	NA	enhancer	E/P-other	cell-type-specific
HCT116	chr7	105539750	105540750	chr7	105580250	105581250	chr7_105540250_105580750	500kb	NA	enhancer	E/P-other	cell-type-specific
HCT116	chr7	105588750	105589750	chr7	105758750	105759750	chr7_105589250_105759250	500kb	CTCF	NA	CTCF-other	cell-type-specific
HCT116	chr7	105589250	105590250	chr7	105651750	105652750	chr7_105589750_105652250	500kb	CTCF	CTCF	CTCF-CTCF	cell-type-specific
HCT116	chr7	105651750	105652750	chr7	106048750	106049750	chr7_105652250_106049250	500kb	CTCF	NA	CTCF-other	cell-type-specific
HCT116	chr7	105651750	105652750	chr7	106064250	106065250	chr7_105652250_106064750	500kb	CTCF	enhancer	E/P-other	cell-type-specific
HCT116	chr7	105665250	105666250	chr7	106042250	106043250	chr7_105665750_106042750	500kb	NA	CTCF	CTCF-other	cell-type-specific
HCT116	chr7	105747250	105748250	chr7	106003250	106004250	chr7_105747750_106003750	500kb	NA	NA	other-other	cell-type-specific
HCT116	chr7	105748250	105749250	chr7	106013750	106014750	chr7_105748750_106014250	500kb	NA	NA	other-other	cell-type-specific
HCT116	chr7	105748250	105749250	chr7	106037250	106038250	chr7_105748750_106037750	500kb	NA	NA	other-other	cell-type-specific
HCT116	chr7	105748250	105749250	chr7	106046750	106047750	chr7_105748750_106047250	500kb	NA	NA	other-other	cell-type-specific
HCT116	chr7	105759250	105760250	chr7	106063250	106064250	chr7_105759750_106063750	500kb	NA	NA	other-other	cell-type-specific
HCT116	chr7	105760250	105761250	chr7	105981750	105982750	chr7_105760750_105982250	500kb	CTCF	NA	CTCF-other	cell-type-specific
HCT116	chr7	105764250	105765250	chr7	105776250	105777250	chr7_105764750_105776750	500kb	CTCF	enhancer	E/P-other	cell-type-specific
HCT116	chr7	105765250	105766250	chr7	105830750	105831750	chr7_105765750_105831250	500kb	CTCF	enhancer	E/P-other	cell-type-specific
HCT116	chr7	105769750	105770750	chr7	105830750	105831750	chr7_105770250_105831250	500kb	enhancer	enhancer	E-E	cell-type-specific
HCT116	chr7	105774750	105775750	chr7	106041750	106042750	chr7_105775250_106042250	500kb	NA	NA	other-other	cell-type-specific
HCT116	chr7	105776250	105777250	chr7	105790750	105791750	chr7_105776750_105791250	500kb	enhancer	enhancer	E-E	cell-type-specific
HCT116	chr7	105776250	105777250	chr7	105802750	105803750	chr7_105776750_105803250	500kb	enhancer	NA	E/P-other	cell-type-specific
HCT116	chr7	105776250	105777250	chr7	105806250	105807250	chr7_105776750_105806750	500kb	enhancer	enhancer	E-E	cell-type-specific
HCT116	chr7	105776250	105777250	chr7	105830250	105831250	chr7_105776750_105830750	500kb	enhancer	enhancer	E-E	cell-type-specific
HCT116	chr7	105790750	105791750	chr7	105830750	105831750	chr7_105791250_105831250	500kb	enhancer	enhancer	E-E	cell-type-specific
HCT116	chr7	105805750	105806750	chr7	106009250	106010250	chr7_105806250_106009750	500kb	enhancer	CTCF	E/P-other	cell-type-specific
HCT116	chr7	105806250	105807250	chr7	105830250	105831250	chr7_105806750_105830750	500kb	enhancer	enhancer	E-E	cell-type-specific
HCT116	chr7	105815750	105816750	chr7	105876750	105877750	chr7_105816250_105877250	500kb	NA	promoter	E/P-other	cell-type-specific
HCT116	chr7	105830250	105831250	chr7	105876250	105877250	chr7_105830750_105876750	500kb	enhancer	promoter	E-P	cell-type-specific
HCT116	chr7	105830250	105831250	chr7	106009250	106010250	chr7_105830750_106009750	500kb	enhancer	CTCF	E/P-other	cell-type-specific
HCT116	chr7	105843750	105844750	chr7	105876250	105877250	chr7_105844250_105876750	500kb	NA	promoter	E/P-other	cell-type-specific
HCT116	chr7	105856250	105857250	chr7	105876750	105877750	chr7_105856750_105877250	500kb	NA	promoter	E/P-other	cell-type-specific
HCT116	chr7	105860750	105861750	chr7	105876750	105877750	chr7_105861250_105877250	500kb	NA	promoter	E/P-other	cell-type-specific
HCT116	chr7	105867750	105868750	chr7	105875250	105876250	chr7_105868250_105875750	500kb	NA	promoter	E/P-other	cell-type-specific
HCT116	chr7	105876750	105877750	chr7	105890750	105891750	chr7_105877250_105891250	500kb	promoter	NA	E/P-other	cell-type-specific
HCT116	chr7	105876750	105877750	chr7	105946750	105947750	chr7_105877250_105947250	500kb	promoter	NA	E/P-other	cell-type-specific
HCT116	chr7	105876750	105877750	chr7	105952250	105953250	chr7_105877250_105952750	500kb	promoter	NA	E/P-other	cell-type-specific
HCT116	chr7	105876750	105877750	chr7	106064250	106065250	chr7_105877250_106064750	500kb	promoter	enhancer	E-P	cell-type-specific
HCT116	chr7	105877250	105878250	chr7	105885250	105886250	chr7_105877750_105885750	500kb	CTCF	NA	CTCF-other	cell-type-specific
HCT116	chr7	1058500	1059500	chr7	2492500	2493500	chr7_1059000_2493000	2Mb	NA	NA	other-other	cell-type-specific
HCT116	chr7	105933750	105934750	chr7	105946750	105947750	chr7_105934250_105947250	500kb	CTCF	NA	CTCF-other	cell-type-specific
HCT116	chr7	105933750	105934750	chr7	105952250	105953250	chr7_105934250_105952750	500kb	CTCF	NA	CTCF-other	cell-type-specific
HCT116	chr7	105946250	105947250	chr7	105952250	105953250	chr7_105946750_105952750	500kb	NA	NA	other-other	cell-type-specific
HCT116	chr7	105946250	105947250	chr7	105971250	105972250	chr7_105946750_105971750	500kb	NA	NA	other-other	cell-type-specific
HCT116	chr7	105946750	105947750	chr7	105965250	105966250	chr7_105947250_105965750	500kb	NA	NA	other-other	cell-type-specific
HCT116	chr7	105946750	105947750	chr7	105980750	105981750	chr7_105947250_105981250	500kb	NA	NA	other-other	cell-type-specific
HCT116	chr7	105946750	105947750	chr7	105984250	105985250	chr7_105947250_105984750	500kb	NA	NA	other-other	cell-type-specific
HCT116	chr7	106009750	106010750	chr7	106055750	106056750	chr7_106010250_106056250	500kb	CTCF	NA	CTCF-other	cell-type-specific
HCT116	chr7	106009750	106010750	chr7	106063750	106064750	chr7_106010250_106064250	500kb	CTCF	NA	CTCF-other	cell-type-specific
HCT116	chr7	106009750	106010750	chr7	106153250	106154250	chr7_106010250_106153750	500kb	CTCF	CTCF	CTCF-CTCF	cell-type-specific
HCT116	chr7	106042750	106043750	chr7	106112250	106113250	chr7_106043250_106112750	500kb	CTCF	promoter	E/P-other	cell-type-specific
HCT116	chr7	106042750	106043750	chr7	106175750	106176750	chr7_106043250_106176250	500kb	CTCF	CTCF	CTCF-CTCF	cell-type-specific
HCT116	chr7	106043250	106044250	chr7	106064250	106065250	chr7_106043750_106064750	500kb	NA	enhancer	E/P-other	cell-type-specific
HCT116	chr7	106044500	106045500	chr7	106734500	106735500	chr7_106045000_106735000	2Mb	NA	NA	other-other	cell-type-specific
HCT116	chr7	106056750	106057750	chr7	106176250	106177250	chr7_106057250_106176750	500kb	CTCF	CTCF	CTCF-CTCF	cell-type-specific
HCT116	chr7	106057250	106058250	chr7	106064250	106065250	chr7_106057750_106064750	500kb	CTCF	enhancer	E/P-other	cell-type-specific
HCT116	chr7	106062500	106063500	chr7	106772500	106773500	chr7_106063000_106773000	2Mb	NA	enhancer	E/P-other	cell-type-specific
HCT116	chr7	106063750	106064750	chr7	106165750	106166750	chr7_106064250_106166250	500kb	NA	NA	other-other	cell-type-specific
HCT116	chr7	106064750	106065750	chr7	106100250	106101250	chr7_106065250_106100750	500kb	enhancer	NA	E/P-other	cell-type-specific
HCT116	chr7	106064750	106065750	chr7	106116250	106117250	chr7_106065250_106116750	500kb	enhancer	NA	E/P-other	cell-type-specific
HCT116	chr7	106110500	106111500	chr7	107888500	107889500	chr7_106111000_107889000	2Mb	enhancer	NA	E/P-other	cell-type-specific
HCT116	chr7	106112250	106113250	chr7	106165250	106166250	chr7_106112750_106165750	500kb	promoter	NA	E/P-other	cell-type-specific
HCT116	chr7	106170500	106171500	chr7	107742500	107743500	chr7_106171000_107743000	2Mb	NA	enhancer	E/P-other	cell-type-specific
HCT116	chr7	106170500	106171500	chr7	107892500	107893500	chr7_106171000_107893000	2Mb	NA	NA	other-other	cell-type-specific
HCT116	chr7	106172500	106173500	chr7	107044500	107045500	chr7_106173000_107045000	2Mb	NA	promoter	E/P-other	cell-type-specific
HCT116	chr7	106172500	106173500	chr7	107166500	107167500	chr7_106173000_107167000	2Mb	NA	NA	other-other	cell-type-specific
HCT116	chr7	106172500	106173500	chr7	107658500	107659500	chr7_106173000_107659000	2Mb	NA	NA	other-other	cell-type-specific
HCT116	chr7	106172500	106173500	chr7	107722500	107723500	chr7_106173000_107723000	2Mb	NA	NA	other-other	cell-type-specific
HCT116	chr7	106172500	106173500	chr7	107882500	107883500	chr7_106173000_107883000	2Mb	NA	NA	other-other	cell-type-specific
HCT116	chr7	106172500	106173500	chr7	108112500	108113500	chr7_106173000_108113000	2Mb	NA	NA	other-other	cell-type-specific
HCT116	chr7	106176500	106177500	chr7	106718500	106719500	chr7_106177000_106719000	2Mb	CTCF	enhancer	E/P-other	cell-type-specific
HCT116	chr7	106176750	106177750	chr7	106346250	106347250	chr7_106177250_106346750	500kb	CTCF	enhancer	E/P-other	cell-type-specific
HCT116	chr7	106176750	106177750	chr7	106467250	106468250	chr7_106177250_106467750	500kb	CTCF	NA	CTCF-other	cell-type-specific
HCT116	chr7	106176750	106177750	chr7	106485250	106486250	chr7_106177250_106485750	500kb	CTCF	enhancer	E/P-other	cell-type-specific
HCT116	chr7	106176750	106177750	chr7	106520750	106521750	chr7_106177250_106521250	500kb	CTCF	NA	CTCF-other	cell-type-specific
HCT116	chr7	106206250	106207250	chr7	106284750	106285750	chr7_106206750_106285250	500kb	NA	promoter	E/P-other	cell-type-specific
HCT116	chr7	106218500	106219500	chr7	107742500	107743500	chr7_106219000_107743000	2Mb	NA	enhancer	E/P-other	cell-type-specific
HCT116	chr7	106220250	106221250	chr7	106284750	106285750	chr7_106220750_106285250	500kb	NA	promoter	E/P-other	cell-type-specific
HCT116	chr7	106220500	106221500	chr7	107658500	107659500	chr7_106221000_107659000	2Mb	NA	NA	other-other	cell-type-specific
HCT116	chr7	106284500	106285500	chr7	107166500	107167500	chr7_106285000_107167000	2Mb	promoter	NA	E/P-other	cell-type-specific
HCT116	chr7	106284500	106285500	chr7	107888500	107889500	chr7_106285000_107889000	2Mb	promoter	NA	E/P-other	cell-type-specific
HCT116	chr7	106284750	106285750	chr7	106485250	106486250	chr7_106285250_106485750	500kb	promoter	enhancer	E-P	cell-type-specific
HCT116	chr7	106292750	106293750	chr7	106328750	106329750	chr7_106293250_106329250	500kb	NA	NA	other-other	cell-type-specific
HCT116	chr7	106303250	106304250	chr7	106328750	106329750	chr7_106303750_106329250	500kb	NA	NA	other-other	cell-type-specific
HCT116	chr7	106461750	106462750	chr7	106485250	106486250	chr7_106462250_106485750	500kb	CTCF	enhancer	E/P-other	cell-type-specific
HCT116	chr7	106485250	106486250	chr7	106659750	106660750	chr7_106485750_106660250	500kb	enhancer	promoter	E-P	cell-type-specific
HCT116	chr7	106521250	106522250	chr7	106659750	106660750	chr7_106521750_106660250	500kb	NA	promoter	E/P-other	cell-type-specific
HCT116	chr7	1064750	1065750	chr7	1175750	1176750	chr7_1065250_1176250	500kb	NA	enhancer	E/P-other	cell-type-specific
HCT116	chr7	1064750	1065750	chr7	1182750	1183750	chr7_1065250_1183250	500kb	NA	CTCF	CTCF-other	cell-type-specific
HCT116	chr7	106542250	106543250	chr7	106626250	106627250	chr7_106542750_106626750	500kb	CTCF	enhancer	E/P-other	cell-type-specific
HCT116	chr7	106542500	106543500	chr7	107148500	107149500	chr7_106543000_107149000	2Mb	CTCF	NA	CTCF-other	cell-type-specific
HCT116	chr7	106598250	106599250	chr7	106626250	106627250	chr7_106598750_106626750	500kb	NA	enhancer	E/P-other	cell-type-specific
HCT116	chr7	106626750	106627750	chr7	106659750	106660750	chr7_106627250_106660250	500kb	enhancer	promoter	E-P	cell-type-specific
HCT116	chr7	106660250	106661250	chr7	106722750	106723750	chr7_106660750_106723250	500kb	promoter	NA	E/P-other	cell-type-specific
HCT116	chr7	106660250	106661250	chr7	106779250	106780250	chr7_106660750_106779750	500kb	promoter	enhancer	E-P	cell-type-specific
HCT116	chr7	106717750	106718750	chr7	106769250	106770250	chr7_106718250_106769750	500kb	enhancer	enhancer	E-E	cell-type-specific
HCT116	chr7	106718250	106719250	chr7	106774250	106775250	chr7_106718750_106774750	500kb	enhancer	promoter	E-P	cell-type-specific
HCT116	chr7	106718250	106719250	chr7	107148250	107149250	chr7_106718750_107148750	500kb	enhancer	NA	E/P-other	cell-type-specific
HCT116	chr7	106729750	106730750	chr7	107148250	107149250	chr7_106730250_107148750	500kb	NA	NA	other-other	cell-type-specific
HCT116	chr7	106736250	106737250	chr7	106774250	106775250	chr7_106736750_106774750	500kb	enhancer	promoter	E-P	cell-type-specific
HCT116	chr7	106736750	106737750	chr7	106946750	106947750	chr7_106737250_106947250	500kb	enhancer	CTCF	E/P-other	cell-type-specific
HCT116	chr7	106736750	106737750	chr7	107152250	107153250	chr7_106737250_107152750	500kb	enhancer	NA	E/P-other	cell-type-specific
HCT116	chr7	106737250	106738250	chr7	106792250	106793250	chr7_106737750_106792750	500kb	enhancer	CTCF	E/P-other	cell-type-specific
HCT116	chr7	106737250	106738250	chr7	107147750	107148750	chr7_106737750_107148250	500kb	enhancer	enhancer	E-E	cell-type-specific
HCT116	chr7	106744250	106745250	chr7	107148250	107149250	chr7_106744750_107148750	500kb	NA	NA	other-other	cell-type-specific
HCT116	chr7	106744250	106745250	chr7	107168250	107169250	chr7_106744750_107168750	500kb	NA	promoter	E/P-other	cell-type-specific
HCT116	chr7	106744750	106745750	chr7	107152750	107153750	chr7_106745250_107153250	500kb	NA	NA	other-other	cell-type-specific
HCT116	chr7	106748250	106749250	chr7	107152750	107153750	chr7_106748750_107153250	500kb	NA	NA	other-other	cell-type-specific
HCT116	chr7	106775750	106776750	chr7	107147750	107148750	chr7_106776250_107148250	500kb	enhancer	enhancer	E-E	cell-type-specific
HCT116	chr7	106779750	106780750	chr7	106946750	106947750	chr7_106780250_106947250	500kb	enhancer	CTCF	E/P-other	cell-type-specific
HCT116	chr7	106951250	106952250	chr7	107147250	107148250	chr7_106951750_107147750	500kb	NA	enhancer	E/P-other	cell-type-specific
HCT116	chr7	107044500	107045500	chr7	107878500	107879500	chr7_107045000_107879000	2Mb	promoter	CTCF	E/P-other	cell-type-specific
HCT116	chr7	107137750	107138750	chr7	107167250	107168250	chr7_107138250_107167750	500kb	NA	enhancer	E/P-other	cell-type-specific
HCT116	chr7	107179250	107180250	chr7	107563750	107564750	chr7_107179750_107564250	500kb	enhancer	promoter	E-P	cell-type-specific
HCT116	chr7	107179250	107180250	chr7	107579750	107580750	chr7_107179750_107580250	500kb	enhancer	promoter	E-P	cell-type-specific
HCT116	chr7	107179750	107180750	chr7	107462750	107463750	chr7_107180250_107463250	500kb	enhancer	CTCF	E/P-other	cell-type-specific
HCT116	chr7	107180500	107181500	chr7	107742500	107743500	chr7_107181000_107743000	2Mb	enhancer	enhancer	E-E	cell-type-specific
HCT116	chr7	107199250	107200250	chr7	107652250	107653250	chr7_107199750_107652750	500kb	NA	NA	other-other	cell-type-specific
HCT116	chr7	107200500	107201500	chr7	107742500	107743500	chr7_107201000_107743000	2Mb	NA	enhancer	E/P-other	cell-type-specific
HCT116	chr7	107463250	107464250	chr7	107563750	107564750	chr7_107463750_107564250	500kb	CTCF	promoter	E/P-other	cell-type-specific
HCT116	chr7	107463250	107464250	chr7	107579750	107580750	chr7_107463750_107580250	500kb	CTCF	promoter	E/P-other	cell-type-specific
HCT116	chr7	107563750	107564750	chr7	107652250	107653250	chr7_107564250_107652750	500kb	promoter	NA	E/P-other	cell-type-specific
HCT116	chr7	107579750	107580750	chr7	107686250	107687250	chr7_107580250_107686750	500kb	promoter	NA	E/P-other	cell-type-specific
HCT116	chr7	107580250	107581250	chr7	107652250	107653250	chr7_107580750_107652750	500kb	promoter	NA	E/P-other	cell-type-specific
HCT116	chr7	107615250	107616250	chr7	107652250	107653250	chr7_107615750_107652750	500kb	NA	NA	other-other	cell-type-specific
HCT116	chr7	107621750	107622750	chr7	107652250	107653250	chr7_107622250_107652750	500kb	NA	NA	other-other	cell-type-specific
HCT116	chr7	107628750	107629750	chr7	107652250	107653250	chr7_107629250_107652750	500kb	NA	NA	other-other	cell-type-specific
HCT116	chr7	107630750	107631750	chr7	107652750	107653750	chr7_107631250_107653250	500kb	NA	NA	other-other	cell-type-specific
HCT116	chr7	107652250	107653250	chr7	107658750	107659750	chr7_107652750_107659250	500kb	NA	NA	other-other	cell-type-specific
HCT116	chr7	107652250	107653250	chr7	107666750	107667750	chr7_107652750_107667250	500kb	NA	NA	other-other	cell-type-specific
HCT116	chr7	107652250	107653250	chr7	107670750	107671750	chr7_107652750_107671250	500kb	NA	NA	other-other	cell-type-specific
HCT116	chr7	107652250	107653250	chr7	107686750	107687750	chr7_107652750_107687250	500kb	NA	NA	other-other	cell-type-specific
HCT116	chr7	107652250	107653250	chr7	107702750	107703750	chr7_107652750_107703250	500kb	NA	NA	other-other	cell-type-specific
HCT116	chr7	107652750	107653750	chr7	107741750	107742750	chr7_107653250_107742250	500kb	NA	NA	other-other	cell-type-specific
HCT116	chr7	107686750	107687750	chr7	107742250	107743250	chr7_107687250_107742750	500kb	NA	enhancer	E/P-other	cell-type-specific
HCT116	chr7	107690750	107691750	chr7	107742250	107743250	chr7_107691250_107742750	500kb	NA	enhancer	E/P-other	cell-type-specific
HCT116	chr7	107713750	107714750	chr7	107742250	107743250	chr7_107714250_107742750	500kb	NA	enhancer	E/P-other	cell-type-specific
HCT116	chr7	107718250	107719250	chr7	107742250	107743250	chr7_107718750_107742750	500kb	NA	enhancer	E/P-other	cell-type-specific
HCT116	chr7	107724250	107725250	chr7	107742750	107743750	chr7_107724750_107743250	500kb	CTCF	promoter	E/P-other	cell-type-specific
HCT116	chr7	107728750	107729750	chr7	107742750	107743750	chr7_107729250_107743250	500kb	NA	promoter	E/P-other	cell-type-specific
HCT116	chr7	107735750	107736750	chr7	107742250	107743250	chr7_107736250_107742750	500kb	NA	enhancer	E/P-other	cell-type-specific
HCT116	chr7	107743750	107744750	chr7	107866750	107867750	chr7_107744250_107867250	500kb	promoter	NA	E/P-other	cell-type-specific
HCT116	chr7	107743750	107744750	chr7	107884750	107885750	chr7_107744250_107885250	500kb	promoter	NA	E/P-other	cell-type-specific
HCT116	chr7	107879250	107880250	chr7	108097250	108098250	chr7_107879750_108097750	500kb	CTCF	CTCF	CTCF-CTCF	cell-type-specific
HCT116	chr7	107890750	107891750	chr7	107913750	107914750	chr7_107891250_107914250	500kb	promoter	NA	E/P-other	cell-type-specific
HCT116	chr7	107890750	107891750	chr7	107948250	107949250	chr7_107891250_107948750	500kb	promoter	enhancer	E-P	cell-type-specific
HCT116	chr7	107890750	107891750	chr7	107996750	107997750	chr7_107891250_107997250	500kb	promoter	NA	E/P-other	cell-type-specific
HCT116	chr7	107890750	107891750	chr7	108015750	108016750	chr7_107891250_108016250	500kb	promoter	NA	E/P-other	cell-type-specific
HCT116	chr7	107995750	107996750	chr7	108001750	108002750	chr7_107996250_108002250	500kb	NA	NA	other-other	cell-type-specific
HCT116	chr7	108002250	108003250	chr7	108096750	108097750	chr7_108002750_108097250	500kb	promoter	NA	E/P-other	cell-type-specific
HCT116	chr7	108002750	108003750	chr7	108015750	108016750	chr7_108003250_108016250	500kb	promoter	NA	E/P-other	cell-type-specific
HCT116	chr7	108016250	108017250	chr7	108144750	108145750	chr7_108016750_108145250	500kb	CTCF	NA	CTCF-other	cell-type-specific
HCT116	chr7	108145250	108146250	chr7	108525250	108526250	chr7_108145750_108525750	500kb	CTCF	promoter	E/P-other	cell-type-specific
HCT116	chr7	108180750	108181750	chr7	108211250	108212250	chr7_108181250_108211750	500kb	CTCF	enhancer	E/P-other	cell-type-specific
HCT116	chr7	108211250	108212250	chr7	108252750	108253750	chr7_108211750_108253250	500kb	enhancer	NA	E/P-other	cell-type-specific
HCT116	chr7	1082500	1083500	chr7	1660500	1661500	chr7_1083000_1661000	2Mb	NA	NA	other-other	cell-type-specific
HCT116	chr7	1082500	1083500	chr7	2140500	2141500	chr7_1083000_2141000	2Mb	NA	NA	other-other	cell-type-specific
HCT116	chr7	1082500	1083500	chr7	2460500	2461500	chr7_1083000_2461000	2Mb	NA	NA	other-other	cell-type-specific
HCT116	chr7	108460250	108461250	chr7	108525250	108526250	chr7_108460750_108525750	500kb	NA	promoter	E/P-other	cell-type-specific
HCT116	chr7	108612500	108613500	chr7	110442500	110443500	chr7_108613000_110443000	2Mb	CTCF	CTCF	CTCF-CTCF	cell-type-specific
HCT116	chr7	108660500	108661500	chr7	109478500	109479500	chr7_108661000_109479000	2Mb	CTCF	NA	CTCF-other	cell-type-specific
HCT116	chr7	108660500	108661500	chr7	110444500	110445500	chr7_108661000_110445000	2Mb	CTCF	NA	CTCF-other	cell-type-specific
HCT116	chr7	1086750	1087750	chr7	1192750	1193750	chr7_1087250_1193250	500kb	promoter	NA	E/P-other	cell-type-specific
HCT116	chr7	1087250	1088250	chr7	1182250	1183250	chr7_1087750_1182750	500kb	promoter	CTCF	E/P-other	cell-type-specific
HCT116	chr7	108972500	108973500	chr7	110442500	110443500	chr7_108973000_110443000	2Mb	CTCF	CTCF	CTCF-CTCF	cell-type-specific
HCT116	chr7	10938500	10939500	chr7	12652500	12653500	chr7_10939000_12653000	2Mb	NA	NA	other-other	cell-type-specific
HCT116	chr7	10938500	10939500	chr7	12692500	12693500	chr7_10939000_12693000	2Mb	NA	NA	other-other	cell-type-specific
HCT116	chr7	10940500	10941500	chr7	12644500	12645500	chr7_10941000_12645000	2Mb	promoter	NA	E/P-other	cell-type-specific
HCT116	chr7	10940500	10941500	chr7	12802500	12803500	chr7_10941000_12803000	2Mb	promoter	NA	E/P-other	cell-type-specific
HCT116	chr7	10972500	10973500	chr7	12458500	12459500	chr7_10973000_12459000	2Mb	promoter	CTCF	E/P-other	cell-type-specific
HCT116	chr7	10972500	10973500	chr7	12522500	12523500	chr7_10973000_12523000	2Mb	promoter	NA	E/P-other	cell-type-specific
HCT116	chr7	10972500	10973500	chr7	12644500	12645500	chr7_10973000_12645000	2Mb	promoter	NA	E/P-other	cell-type-specific
HCT116	chr7	10972500	10973500	chr7	12802500	12803500	chr7_10973000_12803000	2Mb	promoter	NA	E/P-other	cell-type-specific
HCT116	chr7	109846500	109847500	chr7	111488500	111489500	chr7_109847000_111489000	2Mb	NA	NA	other-other	cell-type-specific
HCT116	chr7	109848500	109849500	chr7	110382500	110383500	chr7_109849000_110383000	2Mb	NA	NA	other-other	cell-type-specific
HCT116	chr7	109868500	109869500	chr7	111734500	111735500	chr7_109869000_111735000	2Mb	NA	NA	other-other	cell-type-specific
HCT116	chr7	109870500	109871500	chr7	110444500	110445500	chr7_109871000_110445000	2Mb	NA	NA	other-other	cell-type-specific
HCT116	chr7	109888500	109889500	chr7	110444500	110445500	chr7_109889000_110445000	2Mb	NA	NA	other-other	cell-type-specific
HCT116	chr7	110090500	110091500	chr7	111488500	111489500	chr7_110091000_111489000	2Mb	NA	NA	other-other	cell-type-specific
HCT116	chr7	110130500	110131500	chr7	111734500	111735500	chr7_110131000_111735000	2Mb	NA	NA	other-other	cell-type-specific
HCT116	chr7	110386500	110387500	chr7	111734500	111735500	chr7_110387000_111735000	2Mb	enhancer	NA	E/P-other	cell-type-specific
HCT116	chr7	110442500	110443500	chr7	111488500	111489500	chr7_110443000_111489000	2Mb	CTCF	NA	CTCF-other	cell-type-specific
HCT116	chr7	110592500	110593500	chr7	111490500	111491500	chr7_110593000_111491000	2Mb	NA	NA	other-other	cell-type-specific
HCT116	chr7	1110500	1111500	chr7	2460500	2461500	chr7_1111000_2461000	2Mb	NA	NA	other-other	cell-type-specific
HCT116	chr7	1110500	1111500	chr7	2484500	2485500	chr7_1111000_2485000	2Mb	NA	NA	other-other	cell-type-specific
HCT116	chr7	111485750	111486750	chr7	111762250	111763250	chr7_111486250_111762750	500kb	CTCF	CTCF	CTCF-CTCF	cell-type-specific
HCT116	chr7	111738500	111739500	chr7	112496500	112497500	chr7_111739000_112497000	2Mb	NA	NA	other-other	cell-type-specific
HCT116	chr7	111738500	111739500	chr7	112898500	112899500	chr7_111739000_112899000	2Mb	NA	CTCF	CTCF-other	cell-type-specific
HCT116	chr7	111740500	111741500	chr7	112412500	112413500	chr7_111741000_112413000	2Mb	NA	NA	other-other	cell-type-specific
HCT116	chr7	111742500	111743500	chr7	113286500	113287500	chr7_111743000_113287000	2Mb	NA	NA	other-other	cell-type-specific
HCT116	chr7	111748500	111749500	chr7	113704500	113705500	chr7_111749000_113705000	2Mb	NA	NA	other-other	cell-type-specific
HCT116	chr7	111750500	111751500	chr7	113158500	113159500	chr7_111751000_113159000	2Mb	NA	NA	other-other	cell-type-specific
HCT116	chr7	111752500	111753500	chr7	113004500	113005500	chr7_111753000_113005000	2Mb	CTCF	NA	CTCF-other	cell-type-specific
HCT116	chr7	111756500	111757500	chr7	112934500	112935500	chr7_111757000_112935000	2Mb	NA	NA	other-other	cell-type-specific
HCT116	chr7	111756500	111757500	chr7	113702500	113703500	chr7_111757000_113703000	2Mb	NA	NA	other-other	cell-type-specific
HCT116	chr7	111758500	111759500	chr7	112788500	112789500	chr7_111759000_112789000	2Mb	NA	NA	other-other	cell-type-specific
HCT116	chr7	111758500	111759500	chr7	112868500	112869500	chr7_111759000_112869000	2Mb	NA	CTCF	CTCF-other	cell-type-specific
HCT116	chr7	111758500	111759500	chr7	112898500	112899500	chr7_111759000_112899000	2Mb	NA	CTCF	CTCF-other	cell-type-specific
HCT116	chr7	111758500	111759500	chr7	113286500	113287500	chr7_111759000_113287000	2Mb	NA	NA	other-other	cell-type-specific
HCT116	chr7	111758500	111759500	chr7	113422500	113423500	chr7_111759000_113423000	2Mb	NA	NA	other-other	cell-type-specific
HCT116	chr7	111854500	111855500	chr7	112898500	112899500	chr7_111855000_112899000	2Mb	CTCF	CTCF	CTCF-CTCF	cell-type-specific
HCT116	chr7	112001750	112002750	chr7	112413750	112414750	chr7_112002250_112414250	500kb	NA	NA	other-other	cell-type-specific
HCT116	chr7	112391750	112392750	chr7	112422750	112423750	chr7_112392250_112423250	500kb	NA	enhancer	E/P-other	cell-type-specific
HCT116	chr7	112413250	112414250	chr7	112481250	112482250	chr7_112413750_112481750	500kb	NA	enhancer	E/P-other	cell-type-specific
HCT116	chr7	112415250	112416250	chr7	112421750	112422750	chr7_112415750_112422250	500kb	NA	NA	other-other	cell-type-specific
HCT116	chr7	112422750	112423750	chr7	112495250	112496250	chr7_112423250_112495750	500kb	enhancer	CTCF	E/P-other	cell-type-specific
HCT116	chr7	112495250	112496250	chr7	112869250	112870250	chr7_112495750_112869750	500kb	CTCF	CTCF	CTCF-CTCF	cell-type-specific
HCT116	chr7	112898750	112899750	chr7	113014750	113015750	chr7_112899250_113015250	500kb	CTCF	CTCF	CTCF-CTCF	cell-type-specific
HCT116	chr7	1128500	1129500	chr7	2492500	2493500	chr7_1129000_2493000	2Mb	NA	NA	other-other	cell-type-specific
HCT116	chr7	112902500	112903500	chr7	113700500	113701500	chr7_112903000_113701000	2Mb	NA	NA	other-other	cell-type-specific
HCT116	chr7	112936500	112937500	chr7	113702500	113703500	chr7_112937000_113703000	2Mb	NA	NA	other-other	cell-type-specific
HCT116	chr7	112939750	112940750	chr7	113013250	113014250	chr7_112940250_113013750	500kb	promoter	NA	E/P-other	cell-type-specific
HCT116	chr7	113014500	113015500	chr7	113700500	113701500	chr7_113015000_113701000	2Mb	CTCF	NA	CTCF-other	cell-type-specific
HCT116	chr7	113014500	113015500	chr7	113710500	113711500	chr7_113015000_113711000	2Mb	CTCF	CTCF	CTCF-CTCF	cell-type-specific
HCT116	chr7	113160500	113161500	chr7	113698500	113699500	chr7_113161000_113699000	2Mb	NA	CTCF	CTCF-other	cell-type-specific
HCT116	chr7	113160500	113161500	chr7	113710500	113711500	chr7_113161000_113711000	2Mb	NA	CTCF	CTCF-other	cell-type-specific
HCT116	chr7	11372500	11373500	chr7	12322500	12323500	chr7_11373000_12323000	2Mb	NA	CTCF	CTCF-other	cell-type-specific
HCT116	chr7	11374500	11375500	chr7	13260500	13261500	chr7_11375000_13261000	2Mb	NA	NA	other-other	cell-type-specific
HCT116	chr7	114026250	114027250	chr7	114405250	114406250	chr7_114026750_114405750	500kb	CTCF	NA	CTCF-other	cell-type-specific
HCT116	chr7	114026500	114027500	chr7	115678500	115679500	chr7_114027000_115679000	2Mb	CTCF	NA	CTCF-other	cell-type-specific
HCT116	chr7	114026500	114027500	chr7	115910500	115911500	chr7_114027000_115911000	2Mb	CTCF	CTCF	CTCF-CTCF	cell-type-specific
HCT116	chr7	114028500	114029500	chr7	115708500	115709500	chr7_114029000_115709000	2Mb	NA	NA	other-other	cell-type-specific
HCT116	chr7	114028500	114029500	chr7	115746500	115747500	chr7_114029000_115747000	2Mb	NA	NA	other-other	cell-type-specific
HCT116	chr7	114050500	114051500	chr7	115230500	115231500	chr7_114051000_115231000	2Mb	NA	enhancer	E/P-other	cell-type-specific
HCT116	chr7	114050500	114051500	chr7	115546500	115547500	chr7_114051000_115547000	2Mb	NA	NA	other-other	cell-type-specific
HCT116	chr7	114050500	114051500	chr7	115560500	115561500	chr7_114051000_115561000	2Mb	NA	NA	other-other	cell-type-specific
HCT116	chr7	114050500	114051500	chr7	115574500	115575500	chr7_114051000_115575000	2Mb	NA	NA	other-other	cell-type-specific
HCT116	chr7	114050500	114051500	chr7	115584500	115585500	chr7_114051000_115585000	2Mb	NA	NA	other-other	cell-type-specific
HCT116	chr7	114050500	114051500	chr7	115616500	115617500	chr7_114051000_115617000	2Mb	NA	NA	other-other	cell-type-specific
HCT116	chr7	114050500	114051500	chr7	115630500	115631500	chr7_114051000_115631000	2Mb	NA	NA	other-other	cell-type-specific
HCT116	chr7	114050500	114051500	chr7	115666500	115667500	chr7_114051000_115667000	2Mb	NA	NA	other-other	cell-type-specific
HCT116	chr7	114050500	114051500	chr7	115678500	115679500	chr7_114051000_115679000	2Mb	NA	NA	other-other	cell-type-specific
HCT116	chr7	114050500	114051500	chr7	115708500	115709500	chr7_114051000_115709000	2Mb	NA	NA	other-other	cell-type-specific
HCT116	chr7	114050500	114051500	chr7	115738500	115739500	chr7_114051000_115739000	2Mb	NA	NA	other-other	cell-type-specific
HCT116	chr7	114050500	114051500	chr7	115748500	115749500	chr7_114051000_115749000	2Mb	NA	CTCF	CTCF-other	cell-type-specific
HCT116	chr7	114050500	114051500	chr7	115800500	115801500	chr7_114051000_115801000	2Mb	NA	NA	other-other	cell-type-specific
HCT116	chr7	114050500	114051500	chr7	115834500	115835500	chr7_114051000_115835000	2Mb	NA	NA	other-other	cell-type-specific
HCT116	chr7	114050500	114051500	chr7	115854500	115855500	chr7_114051000_115855000	2Mb	NA	NA	other-other	cell-type-specific
HCT116	chr7	114050500	114051500	chr7	115866500	115867500	chr7_114051000_115867000	2Mb	NA	NA	other-other	cell-type-specific
HCT116	chr7	114050500	114051500	chr7	115884500	115885500	chr7_114051000_115885000	2Mb	NA	NA	other-other	cell-type-specific
HCT116	chr7	114050500	114051500	chr7	115896500	115897500	chr7_114051000_115897000	2Mb	NA	NA	other-other	cell-type-specific
HCT116	chr7	114050500	114051500	chr7	115910500	115911500	chr7_114051000_115911000	2Mb	NA	CTCF	CTCF-other	cell-type-specific
HCT116	chr7	114050500	114051500	chr7	115928500	115929500	chr7_114051000_115929000	2Mb	NA	NA	other-other	cell-type-specific
HCT116	chr7	114050500	114051500	chr7	115940500	115941500	chr7_114051000_115941000	2Mb	NA	NA	other-other	cell-type-specific
HCT116	chr7	114050500	114051500	chr7	115976500	115977500	chr7_114051000_115977000	2Mb	NA	NA	other-other	cell-type-specific
HCT116	chr7	114050500	114051500	chr7	115986500	115987500	chr7_114051000_115987000	2Mb	NA	NA	other-other	cell-type-specific
HCT116	chr7	114050500	114051500	chr7	116006500	116007500	chr7_114051000_116007000	2Mb	NA	NA	other-other	cell-type-specific
HCT116	chr7	114050500	114051500	chr7	116014500	116015500	chr7_114051000_116015000	2Mb	NA	NA	other-other	cell-type-specific
HCT116	chr7	114084500	114085500	chr7	115230500	115231500	chr7_114085000_115231000	2Mb	NA	enhancer	E/P-other	cell-type-specific
HCT116	chr7	11426500	11427500	chr7	12210500	12211500	chr7_11427000_12211000	2Mb	NA	promoter	E/P-other	cell-type-specific
HCT116	chr7	11426500	11427500	chr7	12244500	12245500	chr7_11427000_12245000	2Mb	NA	CTCF	CTCF-other	cell-type-specific
HCT116	chr7	11426500	11427500	chr7	12294500	12295500	chr7_11427000_12295000	2Mb	NA	NA	other-other	cell-type-specific
HCT116	chr7	11426500	11427500	chr7	12358500	12359500	chr7_11427000_12359000	2Mb	NA	NA	other-other	cell-type-specific
HCT116	chr7	11426500	11427500	chr7	12388500	12389500	chr7_11427000_12389000	2Mb	NA	CTCF	CTCF-other	cell-type-specific
HCT116	chr7	11426500	11427500	chr7	12522500	12523500	chr7_11427000_12523000	2Mb	NA	NA	other-other	cell-type-specific
HCT116	chr7	11426500	11427500	chr7	12624500	12625500	chr7_11427000_12625000	2Mb	NA	NA	other-other	cell-type-specific
HCT116	chr7	11426500	11427500	chr7	13114500	13115500	chr7_11427000_13115000	2Mb	NA	NA	other-other	cell-type-specific
HCT116	chr7	11426500	11427500	chr7	13260500	13261500	chr7_11427000_13261000	2Mb	NA	NA	other-other	cell-type-specific
HCT116	chr7	11426500	11427500	chr7	13280500	13281500	chr7_11427000_13281000	2Mb	NA	NA	other-other	cell-type-specific
HCT116	chr7	114405750	114406750	chr7	114865250	114866250	chr7_114406250_114865750	500kb	NA	CTCF	CTCF-other	cell-type-specific
HCT116	chr7	114410250	114411250	chr7	114865250	114866250	chr7_114410750_114865750	500kb	NA	CTCF	CTCF-other	cell-type-specific
HCT116	chr7	11460500	11461500	chr7	13260500	13261500	chr7_11461000_13261000	2Mb	NA	NA	other-other	cell-type-specific
HCT116	chr7	114667750	114668750	chr7	114865250	114866250	chr7_114668250_114865750	500kb	NA	CTCF	CTCF-other	cell-type-specific
HCT116	chr7	114819250	114820250	chr7	114888750	114889750	chr7_114819750_114889250	500kb	enhancer	enhancer	E-E	cell-type-specific
HCT116	chr7	114820500	114821500	chr7	115678500	115679500	chr7_114821000_115679000	2Mb	NA	NA	other-other	cell-type-specific
HCT116	chr7	114820500	114821500	chr7	115852500	115853500	chr7_114821000_115853000	2Mb	NA	NA	other-other	cell-type-specific
HCT116	chr7	114865750	114866750	chr7	115230250	115231250	chr7_114866250_115230750	500kb	CTCF	enhancer	E/P-other	cell-type-specific
HCT116	chr7	11486500	11487500	chr7	12324500	12325500	chr7_11487000_12325000	2Mb	NA	NA	other-other	cell-type-specific
HCT116	chr7	114888500	114889500	chr7	115678500	115679500	chr7_114889000_115679000	2Mb	NA	NA	other-other	cell-type-specific
HCT116	chr7	114889250	114890250	chr7	114901250	114902250	chr7_114889750_114901750	500kb	enhancer	enhancer	E-E	cell-type-specific
HCT116	chr7	114889250	114890250	chr7	114922250	114923250	chr7_114889750_114922750	500kb	enhancer	NA	E/P-other	cell-type-specific
HCT116	chr7	114890500	114891500	chr7	115850500	115851500	chr7_114891000_115851000	2Mb	NA	CTCF	CTCF-other	cell-type-specific
HCT116	chr7	114900500	114901500	chr7	115678500	115679500	chr7_114901000_115679000	2Mb	NA	NA	other-other	cell-type-specific
HCT116	chr7	114901250	114902250	chr7	114922250	114923250	chr7_114901750_114922750	500kb	enhancer	NA	E/P-other	cell-type-specific
HCT116	chr7	11490500	11491500	chr7	13260500	13261500	chr7_11491000_13261000	2Mb	NA	NA	other-other	cell-type-specific
HCT116	chr7	114920500	114921500	chr7	115852500	115853500	chr7_114921000_115853000	2Mb	NA	NA	other-other	cell-type-specific
HCT116	chr7	114922500	114923500	chr7	115678500	115679500	chr7_114923000_115679000	2Mb	NA	NA	other-other	cell-type-specific
HCT116	chr7	115086500	115087500	chr7	115678500	115679500	chr7_115087000_115679000	2Mb	NA	NA	other-other	cell-type-specific
HCT116	chr7	115086500	115087500	chr7	115850500	115851500	chr7_115087000_115851000	2Mb	NA	CTCF	CTCF-other	cell-type-specific
HCT116	chr7	115216750	115217750	chr7	115707250	115708250	chr7_115217250_115707750	500kb	NA	CTCF	CTCF-other	cell-type-specific
HCT116	chr7	115230250	115231250	chr7	115706750	115707750	chr7_115230750_115707250	500kb	enhancer	CTCF	E/P-other	cell-type-specific
HCT116	chr7	11556500	11557500	chr7	12210500	12211500	chr7_11557000_12211000	2Mb	NA	promoter	E/P-other	cell-type-specific
HCT116	chr7	11556500	11557500	chr7	12322500	12323500	chr7_11557000_12323000	2Mb	NA	CTCF	CTCF-other	cell-type-specific
HCT116	chr7	11556500	11557500	chr7	13262500	13263500	chr7_11557000_13263000	2Mb	NA	CTCF	CTCF-other	cell-type-specific
HCT116	chr7	115676250	115677250	chr7	115747750	115748750	chr7_115676750_115748250	500kb	promoter	CTCF	E/P-other	cell-type-specific
HCT116	chr7	115678750	115679750	chr7	115747250	115748250	chr7_115679250_115747750	500kb	NA	CTCF	CTCF-other	cell-type-specific
HCT116	chr7	115707250	115708250	chr7	115747750	115748750	chr7_115707750_115748250	500kb	CTCF	CTCF	CTCF-CTCF	cell-type-specific
HCT116	chr7	1160250	1161250	chr7	1182750	1183750	chr7_1160750_1183250	500kb	promoter	CTCF	E/P-other	cell-type-specific
HCT116	chr7	116098500	116099500	chr7	117872500	117873500	chr7_116099000_117873000	2Mb	NA	promoter	E/P-other	cell-type-specific
HCT116	chr7	116140500	116141500	chr7	117872500	117873500	chr7_116141000_117873000	2Mb	NA	promoter	E/P-other	cell-type-specific
HCT116	chr7	116164500	116165500	chr7	117872500	117873500	chr7_116165000_117873000	2Mb	NA	promoter	E/P-other	cell-type-specific
HCT116	chr7	116172500	116173500	chr7	117122500	117123500	chr7_116173000_117123000	2Mb	CTCF	NA	CTCF-other	cell-type-specific
HCT116	chr7	116178500	116179500	chr7	116806500	116807500	chr7_116179000_116807000	2Mb	NA	NA	other-other	cell-type-specific
HCT116	chr7	116178500	116179500	chr7	117872500	117873500	chr7_116179000_117873000	2Mb	NA	promoter	E/P-other	cell-type-specific
HCT116	chr7	116210750	116211750	chr7	116216750	116217750	chr7_116211250_116217250	500kb	promoter	enhancer	E-P	cell-type-specific
HCT116	chr7	116212500	116213500	chr7	117872500	117873500	chr7_116213000_117873000	2Mb	NA	promoter	E/P-other	cell-type-specific
HCT116	chr7	116214500	116215500	chr7	116804500	116805500	chr7_116215000_116805000	2Mb	NA	enhancer	E/P-other	cell-type-specific
HCT116	chr7	116218750	116219750	chr7	116590250	116591250	chr7_116219250_116590750	500kb	NA	NA	other-other	cell-type-specific
HCT116	chr7	116225750	116226750	chr7	116590750	116591750	chr7_116226250_116591250	500kb	NA	NA	other-other	cell-type-specific
HCT116	chr7	116234500	116235500	chr7	117872500	117873500	chr7_116235000_117873000	2Mb	NA	promoter	E/P-other	cell-type-specific
HCT116	chr7	116240750	116241750	chr7	116580750	116581750	chr7_116241250_116581250	500kb	NA	NA	other-other	cell-type-specific
HCT116	chr7	116254500	116255500	chr7	117872500	117873500	chr7_116255000_117873000	2Mb	NA	promoter	E/P-other	cell-type-specific
HCT116	chr7	116258250	116259250	chr7	116630750	116631750	chr7_116258750_116631250	500kb	enhancer	enhancer	E-E	cell-type-specific
HCT116	chr7	116258750	116259750	chr7	116533250	116534250	chr7_116259250_116533750	500kb	enhancer	NA	E/P-other	cell-type-specific
HCT116	chr7	116258750	116259750	chr7	116543250	116544250	chr7_116259250_116543750	500kb	enhancer	NA	E/P-other	cell-type-specific
HCT116	chr7	116258750	116259750	chr7	116552250	116553250	chr7_116259250_116552750	500kb	enhancer	NA	E/P-other	cell-type-specific
HCT116	chr7	116259250	116260250	chr7	116354750	116355750	chr7_116259750_116355250	500kb	enhancer	enhancer	E-E	cell-type-specific
HCT116	chr7	116259250	116260250	chr7	116442250	116443250	chr7_116259750_116442750	500kb	enhancer	enhancer	E-E	cell-type-specific
HCT116	chr7	116259250	116260250	chr7	116507250	116508250	chr7_116259750_116507750	500kb	enhancer	NA	E/P-other	cell-type-specific
HCT116	chr7	116259250	116260250	chr7	116519750	116520750	chr7_116259750_116520250	500kb	enhancer	NA	E/P-other	cell-type-specific
HCT116	chr7	116259750	116260750	chr7	116272750	116273750	chr7_116260250_116273250	500kb	enhancer	NA	E/P-other	cell-type-specific
HCT116	chr7	116259750	116260750	chr7	116316750	116317750	chr7_116260250_116317250	500kb	enhancer	enhancer	E-E	cell-type-specific
HCT116	chr7	116260500	116261500	chr7	116778500	116779500	chr7_116261000_116779000	2Mb	NA	NA	other-other	cell-type-specific
HCT116	chr7	116260500	116261500	chr7	116862500	116863500	chr7_116261000_116863000	2Mb	NA	promoter	E/P-other	cell-type-specific
HCT116	chr7	116260500	116261500	chr7	117124500	117125500	chr7_116261000_117125000	2Mb	NA	NA	other-other	cell-type-specific
HCT116	chr7	116262250	116263250	chr7	116354750	116355750	chr7_116262750_116355250	500kb	NA	enhancer	E/P-other	cell-type-specific
HCT116	chr7	116262750	116263750	chr7	116316750	116317750	chr7_116263250_116317250	500kb	NA	enhancer	E/P-other	cell-type-specific
HCT116	chr7	116266500	116267500	chr7	118184500	118185500	chr7_116267000_118185000	2Mb	NA	NA	other-other	cell-type-specific
HCT116	chr7	116267750	116268750	chr7	116316750	116317750	chr7_116268250_116317250	500kb	NA	enhancer	E/P-other	cell-type-specific
HCT116	chr7	116271250	116272250	chr7	116589750	116590750	chr7_116271750_116590250	500kb	enhancer	NA	E/P-other	cell-type-specific
HCT116	chr7	116271750	116272750	chr7	116316750	116317750	chr7_116272250_116317250	500kb	enhancer	enhancer	E-E	cell-type-specific
HCT116	chr7	116271750	116272750	chr7	116354750	116355750	chr7_116272250_116355250	500kb	enhancer	enhancer	E-E	cell-type-specific
HCT116	chr7	116271750	116272750	chr7	116425250	116426250	chr7_116272250_116425750	500kb	enhancer	enhancer	E-E	cell-type-specific
HCT116	chr7	116271750	116272750	chr7	116442250	116443250	chr7_116272250_116442750	500kb	enhancer	enhancer	E-E	cell-type-specific
HCT116	chr7	116271750	116272750	chr7	116512250	116513250	chr7_116272250_116512750	500kb	enhancer	enhancer	E-E	cell-type-specific
HCT116	chr7	116286500	116287500	chr7	118184500	118185500	chr7_116287000_118185000	2Mb	NA	NA	other-other	cell-type-specific
HCT116	chr7	116286750	116287750	chr7	116589750	116590750	chr7_116287250_116590250	500kb	NA	NA	other-other	cell-type-specific
HCT116	chr7	116287250	116288250	chr7	116316750	116317750	chr7_116287750_116317250	500kb	enhancer	enhancer	E-E	cell-type-specific
HCT116	chr7	116288500	116289500	chr7	117872500	117873500	chr7_116289000_117873000	2Mb	enhancer	promoter	E-P	cell-type-specific
HCT116	chr7	116316750	116317750	chr7	116354750	116355750	chr7_116317250_116355250	500kb	enhancer	enhancer	E-E	cell-type-specific
HCT116	chr7	116316750	116317750	chr7	116395250	116396250	chr7_116317250_116395750	500kb	enhancer	enhancer	E-E	cell-type-specific
HCT116	chr7	116316750	116317750	chr7	116425750	116426750	chr7_116317250_116426250	500kb	enhancer	enhancer	E-E	cell-type-specific
HCT116	chr7	116316750	116317750	chr7	116433250	116434250	chr7_116317250_116433750	500kb	enhancer	NA	E/P-other	cell-type-specific
HCT116	chr7	116316750	116317750	chr7	116437250	116438250	chr7_116317250_116437750	500kb	enhancer	NA	E/P-other	cell-type-specific
HCT116	chr7	116316750	116317750	chr7	116442250	116443250	chr7_116317250_116442750	500kb	enhancer	enhancer	E-E	cell-type-specific
HCT116	chr7	116316750	116317750	chr7	116455250	116456250	chr7_116317250_116455750	500kb	enhancer	enhancer	E-E	cell-type-specific
HCT116	chr7	116316750	116317750	chr7	116461250	116462250	chr7_116317250_116461750	500kb	enhancer	NA	E/P-other	cell-type-specific
HCT116	chr7	116316750	116317750	chr7	116465250	116466250	chr7_116317250_116465750	500kb	enhancer	enhancer	E-E	cell-type-specific
HCT116	chr7	116316750	116317750	chr7	116477250	116478250	chr7_116317250_116477750	500kb	enhancer	enhancer	E-E	cell-type-specific
HCT116	chr7	116316750	116317750	chr7	116520750	116521750	chr7_116317250_116521250	500kb	enhancer	NA	E/P-other	cell-type-specific
HCT116	chr7	116326500	116327500	chr7	118184500	118185500	chr7_116327000_118185000	2Mb	NA	NA	other-other	cell-type-specific
HCT116	chr7	116338500	116339500	chr7	117872500	117873500	chr7_116339000_117873000	2Mb	NA	promoter	E/P-other	cell-type-specific
HCT116	chr7	116341250	116342250	chr7	116525250	116526250	chr7_116341750_116525750	500kb	CTCF	promoter	E/P-other	cell-type-specific
HCT116	chr7	116354500	116355500	chr7	117872500	117873500	chr7_116355000_117873000	2Mb	enhancer	promoter	E-P	cell-type-specific
HCT116	chr7	116354750	116355750	chr7	116426250	116427250	chr7_116355250_116426750	500kb	enhancer	enhancer	E-E	cell-type-specific
HCT116	chr7	116354750	116355750	chr7	116433750	116434750	chr7_116355250_116434250	500kb	enhancer	enhancer	E-E	cell-type-specific
HCT116	chr7	116354750	116355750	chr7	116437250	116438250	chr7_116355250_116437750	500kb	enhancer	NA	E/P-other	cell-type-specific
HCT116	chr7	116354750	116355750	chr7	116442250	116443250	chr7_116355250_116442750	500kb	enhancer	enhancer	E-E	cell-type-specific
HCT116	chr7	116354750	116355750	chr7	116447250	116448250	chr7_116355250_116447750	500kb	enhancer	NA	E/P-other	cell-type-specific
HCT116	chr7	116354750	116355750	chr7	116455250	116456250	chr7_116355250_116455750	500kb	enhancer	enhancer	E-E	cell-type-specific
HCT116	chr7	116354750	116355750	chr7	116461250	116462250	chr7_116355250_116461750	500kb	enhancer	NA	E/P-other	cell-type-specific
HCT116	chr7	116354750	116355750	chr7	116465250	116466250	chr7_116355250_116465750	500kb	enhancer	enhancer	E-E	cell-type-specific
HCT116	chr7	116354750	116355750	chr7	116477250	116478250	chr7_116355250_116477750	500kb	enhancer	enhancer	E-E	cell-type-specific
HCT116	chr7	116354750	116355750	chr7	116494750	116495750	chr7_116355250_116495250	500kb	enhancer	NA	E/P-other	cell-type-specific
HCT116	chr7	116354750	116355750	chr7	116500250	116501250	chr7_116355250_116500750	500kb	enhancer	enhancer	E-E	cell-type-specific
HCT116	chr7	116354750	116355750	chr7	116506750	116507750	chr7_116355250_116507250	500kb	enhancer	NA	E/P-other	cell-type-specific
HCT116	chr7	116354750	116355750	chr7	116520250	116521250	chr7_116355250_116520750	500kb	enhancer	NA	E/P-other	cell-type-specific
HCT116	chr7	116354750	116355750	chr7	116589750	116590750	chr7_116355250_116590250	500kb	enhancer	NA	E/P-other	cell-type-specific
HCT116	chr7	116355250	116356250	chr7	116463250	116464250	chr7_116355750_116463750	500kb	enhancer	NA	E/P-other	cell-type-specific
HCT116	chr7	116355250	116356250	chr7	116511750	116512750	chr7_116355750_116512250	500kb	enhancer	enhancer	E-E	cell-type-specific
HCT116	chr7	116380250	116381250	chr7	116406750	116407750	chr7_116380750_116407250	500kb	NA	NA	other-other	cell-type-specific
HCT116	chr7	116395250	116396250	chr7	116442250	116443250	chr7_116395750_116442750	500kb	enhancer	enhancer	E-E	cell-type-specific
HCT116	chr7	116422750	116423750	chr7	116524750	116525750	chr7_116423250_116525250	500kb	enhancer	promoter	E-P	cell-type-specific
HCT116	chr7	116423250	116424250	chr7	116442250	116443250	chr7_116423750_116442750	500kb	enhancer	enhancer	E-E	cell-type-specific
HCT116	chr7	116425750	116426750	chr7	116477250	116478250	chr7_116426250_116477750	500kb	enhancer	enhancer	E-E	cell-type-specific
HCT116	chr7	116426250	116427250	chr7	116442250	116443250	chr7_116426750_116442750	500kb	enhancer	enhancer	E-E	cell-type-specific
HCT116	chr7	116426250	116427250	chr7	116455250	116456250	chr7_116426750_116455750	500kb	enhancer	enhancer	E-E	cell-type-specific
HCT116	chr7	116426250	116427250	chr7	116461250	116462250	chr7_116426750_116461750	500kb	enhancer	NA	E/P-other	cell-type-specific
HCT116	chr7	116426250	116427250	chr7	116465250	116466250	chr7_116426750_116465750	500kb	enhancer	enhancer	E-E	cell-type-specific
HCT116	chr7	116426250	116427250	chr7	116499750	116500750	chr7_116426750_116500250	500kb	enhancer	promoter	E-P	cell-type-specific
HCT116	chr7	116426250	116427250	chr7	116511750	116512750	chr7_116426750_116512250	500kb	enhancer	enhancer	E-E	cell-type-specific
HCT116	chr7	116426250	116427250	chr7	116524250	116525250	chr7_116426750_116524750	500kb	enhancer	promoter	E-P	cell-type-specific
HCT116	chr7	116426750	116427750	chr7	116433750	116434750	chr7_116427250_116434250	500kb	enhancer	enhancer	E-E	cell-type-specific
HCT116	chr7	116433750	116434750	chr7	116477250	116478250	chr7_116434250_116477750	500kb	enhancer	enhancer	E-E	cell-type-specific
HCT116	chr7	116433750	116434750	chr7	116499750	116500750	chr7_116434250_116500250	500kb	enhancer	promoter	E-P	cell-type-specific
HCT116	chr7	116434250	116435250	chr7	116441250	116442250	chr7_116434750_116441750	500kb	enhancer	enhancer	E-E	cell-type-specific
HCT116	chr7	116434250	116435250	chr7	116511750	116512750	chr7_116434750_116512250	500kb	enhancer	enhancer	E-E	cell-type-specific
HCT116	chr7	116434250	116435250	chr7	116524750	116525750	chr7_116434750_116525250	500kb	enhancer	promoter	E-P	cell-type-specific
HCT116	chr7	116442250	116443250	chr7	116455250	116456250	chr7_116442750_116455750	500kb	enhancer	enhancer	E-E	cell-type-specific
HCT116	chr7	116442250	116443250	chr7	116461250	116462250	chr7_116442750_116461750	500kb	enhancer	NA	E/P-other	cell-type-specific
HCT116	chr7	116442250	116443250	chr7	116477250	116478250	chr7_116442750_116477750	500kb	enhancer	enhancer	E-E	cell-type-specific
HCT116	chr7	116447250	116448250	chr7	116499750	116500750	chr7_116447750_116500250	500kb	NA	promoter	E/P-other	cell-type-specific
HCT116	chr7	116448500	116449500	chr7	117872500	117873500	chr7_116449000_117873000	2Mb	NA	promoter	E/P-other	cell-type-specific
HCT116	chr7	116448500	116449500	chr7	118184500	118185500	chr7_116449000_118185000	2Mb	NA	NA	other-other	cell-type-specific
HCT116	chr7	116455250	116456250	chr7	116499750	116500750	chr7_116455750_116500250	500kb	enhancer	promoter	E-P	cell-type-specific
HCT116	chr7	116455250	116456250	chr7	116511750	116512750	chr7_116455750_116512250	500kb	enhancer	enhancer	E-E	cell-type-specific
HCT116	chr7	116460750	116461750	chr7	116524250	116525250	chr7_116461250_116524750	500kb	NA	promoter	E/P-other	cell-type-specific
HCT116	chr7	116461250	116462250	chr7	116499750	116500750	chr7_116461750_116500250	500kb	NA	promoter	E/P-other	cell-type-specific
HCT116	chr7	116466500	116467500	chr7	117872500	117873500	chr7_116467000_117873000	2Mb	NA	promoter	E/P-other	cell-type-specific
HCT116	chr7	116476500	116477500	chr7	117872500	117873500	chr7_116477000_117873000	2Mb	enhancer	promoter	E-P	cell-type-specific
HCT116	chr7	116476500	116477500	chr7	118184500	118185500	chr7_116477000_118185000	2Mb	enhancer	NA	E/P-other	cell-type-specific
HCT116	chr7	116477250	116478250	chr7	116499750	116500750	chr7_116477750_116500250	500kb	enhancer	promoter	E-P	cell-type-specific
HCT116	chr7	116477250	116478250	chr7	116511750	116512750	chr7_116477750_116512250	500kb	enhancer	enhancer	E-E	cell-type-specific
HCT116	chr7	116500500	116501500	chr7	117872500	117873500	chr7_116501000_117873000	2Mb	enhancer	promoter	E-P	cell-type-specific
HCT116	chr7	116513750	116514750	chr7	116671750	116672750	chr7_116514250_116672250	500kb	NA	promoter	E/P-other	cell-type-specific
HCT116	chr7	116516500	116517500	chr7	117872500	117873500	chr7_116517000_117873000	2Mb	NA	promoter	E/P-other	cell-type-specific
HCT116	chr7	116516500	116517500	chr7	118184500	118185500	chr7_116517000_118185000	2Mb	NA	NA	other-other	cell-type-specific
HCT116	chr7	116524750	116525750	chr7	116686750	116687750	chr7_116525250_116687250	500kb	promoter	enhancer	E-P	cell-type-specific
HCT116	chr7	116525250	116526250	chr7	116630750	116631750	chr7_116525750_116631250	500kb	promoter	enhancer	E-P	cell-type-specific
HCT116	chr7	116532500	116533500	chr7	118184500	118185500	chr7_116533000_118185000	2Mb	NA	NA	other-other	cell-type-specific
HCT116	chr7	116580500	116581500	chr7	118184500	118185500	chr7_116581000_118185000	2Mb	NA	NA	other-other	cell-type-specific
HCT116	chr7	116630250	116631250	chr7	116653250	116654250	chr7_116630750_116653750	500kb	enhancer	enhancer	E-E	cell-type-specific
HCT116	chr7	116630750	116631750	chr7	116671250	116672250	chr7_116631250_116671750	500kb	enhancer	promoter	E-P	cell-type-specific
HCT116	chr7	116630750	116631750	chr7	116686750	116687750	chr7_116631250_116687250	500kb	enhancer	enhancer	E-E	cell-type-specific
HCT116	chr7	116630750	116631750	chr7	116692250	116693250	chr7_116631250_116692750	500kb	enhancer	enhancer	E-E	cell-type-specific
HCT116	chr7	116630750	116631750	chr7	116705750	116706750	chr7_116631250_116706250	500kb	enhancer	enhancer	E-E	cell-type-specific
HCT116	chr7	116650500	116651500	chr7	118184500	118185500	chr7_116651000_118185000	2Mb	NA	NA	other-other	cell-type-specific
HCT116	chr7	116664500	116665500	chr7	118184500	118185500	chr7_116665000_118185000	2Mb	NA	NA	other-other	cell-type-specific
HCT116	chr7	116671750	116672750	chr7	116687250	116688250	chr7_116672250_116687750	500kb	promoter	enhancer	E-P	cell-type-specific
HCT116	chr7	116671750	116672750	chr7	116710750	116711750	chr7_116672250_116711250	500kb	promoter	NA	E/P-other	cell-type-specific
HCT116	chr7	116671750	116672750	chr7	116771750	116772750	chr7_116672250_116772250	500kb	promoter	enhancer	E-P	cell-type-specific
HCT116	chr7	116671750	116672750	chr7	116776250	116777250	chr7_116672250_116776750	500kb	promoter	enhancer	E-P	cell-type-specific
HCT116	chr7	116672250	116673250	chr7	116692250	116693250	chr7_116672750_116692750	500kb	promoter	enhancer	E-P	cell-type-specific
HCT116	chr7	116672250	116673250	chr7	116699750	116700750	chr7_116672750_116700250	500kb	promoter	NA	E/P-other	cell-type-specific
HCT116	chr7	116672250	116673250	chr7	116703250	116704250	chr7_116672750_116703750	500kb	promoter	NA	E/P-other	cell-type-specific
HCT116	chr7	116672250	116673250	chr7	116706250	116707250	chr7_116672750_116706750	500kb	promoter	enhancer	E-P	cell-type-specific
HCT116	chr7	116672250	116673250	chr7	116774250	116775250	chr7_116672750_116774750	500kb	promoter	NA	E/P-other	cell-type-specific
HCT116	chr7	116673250	116674250	chr7	116676750	116677750	chr7_116673750_116677250	500kb	NA	NA	other-other	cell-type-specific
HCT116	chr7	116678500	116679500	chr7	118184500	118185500	chr7_116679000_118185000	2Mb	NA	NA	other-other	cell-type-specific
HCT116	chr7	116686750	116687750	chr7	116706250	116707250	chr7_116687250_116706750	500kb	enhancer	enhancer	E-E	cell-type-specific
HCT116	chr7	116691750	116692750	chr7	116802750	116803750	chr7_116692250_116803250	500kb	enhancer	enhancer	E-E	cell-type-specific
HCT116	chr7	116698500	116699500	chr7	118182500	118183500	chr7_116699000_118183000	2Mb	NA	enhancer	E/P-other	cell-type-specific
HCT116	chr7	116764500	116765500	chr7	118182500	118183500	chr7_116765000_118183000	2Mb	NA	enhancer	E/P-other	cell-type-specific
HCT116	chr7	116771250	116772250	chr7	116802250	116803250	chr7_116771750_116802750	500kb	enhancer	enhancer	E-E	cell-type-specific
HCT116	chr7	116776750	116777750	chr7	116802750	116803750	chr7_116777250_116803250	500kb	enhancer	enhancer	E-E	cell-type-specific
HCT116	chr7	116776750	116777750	chr7	116861750	116862750	chr7_116777250_116862250	500kb	enhancer	promoter	E-P	cell-type-specific
HCT116	chr7	116782500	116783500	chr7	118184500	118185500	chr7_116783000_118185000	2Mb	NA	NA	other-other	cell-type-specific
HCT116	chr7	116803250	116804250	chr7	116861750	116862750	chr7_116803750_116862250	500kb	enhancer	promoter	E-P	cell-type-specific
HCT116	chr7	116804500	116805500	chr7	118184500	118185500	chr7_116805000_118185000	2Mb	enhancer	NA	E/P-other	cell-type-specific
HCT116	chr7	116832500	116833500	chr7	118182500	118183500	chr7_116833000_118183000	2Mb	NA	enhancer	E/P-other	cell-type-specific
HCT116	chr7	116835750	116836750	chr7	116862250	116863250	chr7_116836250_116862750	500kb	NA	promoter	E/P-other	cell-type-specific
HCT116	chr7	116862500	116863500	chr7	118152500	118153500	chr7_116863000_118153000	2Mb	promoter	NA	E/P-other	cell-type-specific
HCT116	chr7	116930500	116931500	chr7	118152500	118153500	chr7_116931000_118153000	2Mb	CTCF	NA	CTCF-other	cell-type-specific
HCT116	chr7	116952500	116953500	chr7	118152500	118153500	chr7_116953000_118153000	2Mb	promoter	NA	E/P-other	cell-type-specific
HCT116	chr7	116952750	116953750	chr7	117385250	117386250	chr7_116953250_117385750	500kb	promoter	CTCF	E/P-other	cell-type-specific
HCT116	chr7	116952750	116953750	chr7	117400250	117401250	chr7_116953250_117400750	500kb	promoter	NA	E/P-other	cell-type-specific
HCT116	chr7	116984500	116985500	chr7	118152500	118153500	chr7_116985000_118153000	2Mb	NA	NA	other-other	cell-type-specific
HCT116	chr7	116986750	116987750	chr7	117399750	117400750	chr7_116987250_117400250	500kb	NA	NA	other-other	cell-type-specific
HCT116	chr7	116987750	116988750	chr7	117385250	117386250	chr7_116988250_117385750	500kb	NA	CTCF	CTCF-other	cell-type-specific
HCT116	chr7	117119250	117120250	chr7	117399750	117400750	chr7_117119750_117400250	500kb	CTCF	NA	CTCF-other	cell-type-specific
HCT116	chr7	117124500	117125500	chr7	118152500	118153500	chr7_117125000_118153000	2Mb	NA	NA	other-other	cell-type-specific
HCT116	chr7	117127250	117128250	chr7	117375250	117376250	chr7_117127750_117375750	500kb	CTCF	NA	CTCF-other	cell-type-specific
HCT116	chr7	117127750	117128750	chr7	117399750	117400750	chr7_117128250_117400250	500kb	CTCF	NA	CTCF-other	cell-type-specific
HCT116	chr7	117312500	117313500	chr7	118152500	118153500	chr7_117313000_118153000	2Mb	NA	NA	other-other	cell-type-specific
HCT116	chr7	117384500	117385500	chr7	118152500	118153500	chr7_117385000_118153000	2Mb	NA	NA	other-other	cell-type-specific
HCT116	chr7	117385750	117386750	chr7	117457250	117458250	chr7_117386250_117457750	500kb	CTCF	NA	CTCF-other	cell-type-specific
HCT116	chr7	117385750	117386750	chr7	117750250	117751250	chr7_117386250_117750750	500kb	CTCF	CTCF	CTCF-CTCF	cell-type-specific
HCT116	chr7	117400500	117401500	chr7	117994500	117995500	chr7_117401000_117995000	2Mb	CTCF	NA	CTCF-other	cell-type-specific
HCT116	chr7	117458250	117459250	chr7	117750250	117751250	chr7_117458750_117750750	500kb	CTCF	CTCF	CTCF-CTCF	cell-type-specific
HCT116	chr7	117458500	117459500	chr7	117994500	117995500	chr7_117459000_117995000	2Mb	CTCF	NA	CTCF-other	cell-type-specific
HCT116	chr7	117458500	117459500	chr7	118194500	118195500	chr7_117459000_118195000	2Mb	CTCF	NA	CTCF-other	cell-type-specific
HCT116	chr7	117673750	117674750	chr7	117714750	117715750	chr7_117674250_117715250	500kb	CTCF	NA	CTCF-other	cell-type-specific
HCT116	chr7	117673750	117674750	chr7	118105250	118106250	chr7_117674250_118105750	500kb	CTCF	NA	CTCF-other	cell-type-specific
HCT116	chr7	1176250	1177250	chr7	1504750	1505750	chr7_1176750_1505250	500kb	enhancer	NA	E/P-other	cell-type-specific
HCT116	chr7	117715750	117716750	chr7	118105250	118106250	chr7_117716250_118105750	500kb	CTCF	NA	CTCF-other	cell-type-specific
HCT116	chr7	117736250	117737250	chr7	118105250	118106250	chr7_117736750_118105750	500kb	NA	NA	other-other	cell-type-specific
HCT116	chr7	117751250	117752250	chr7	118105250	118106250	chr7_117751750_118105750	500kb	NA	NA	other-other	cell-type-specific
HCT116	chr7	117751750	117752750	chr7	117872750	117873750	chr7_117752250_117873250	500kb	NA	promoter	E/P-other	cell-type-specific
HCT116	chr7	117828250	117829250	chr7	117872750	117873750	chr7_117828750_117873250	500kb	NA	promoter	E/P-other	cell-type-specific
HCT116	chr7	117872750	117873750	chr7	117909750	117910750	chr7_117873250_117910250	500kb	promoter	NA	E/P-other	cell-type-specific
HCT116	chr7	117872750	117873750	chr7	117919250	117920250	chr7_117873250_117919750	500kb	promoter	NA	E/P-other	cell-type-specific
HCT116	chr7	117872750	117873750	chr7	117949750	117950750	chr7_117873250_117950250	500kb	promoter	NA	E/P-other	cell-type-specific
HCT116	chr7	117873250	117874250	chr7	117954250	117955250	chr7_117873750_117954750	500kb	promoter	NA	E/P-other	cell-type-specific
HCT116	chr7	117873250	117874250	chr7	117986750	117987750	chr7_117873750_117987250	500kb	promoter	NA	E/P-other	cell-type-specific
HCT116	chr7	117873250	117874250	chr7	118080250	118081250	chr7_117873750_118080750	500kb	promoter	NA	E/P-other	cell-type-specific
HCT116	chr7	117873250	117874250	chr7	118100250	118101250	chr7_117873750_118100750	500kb	promoter	NA	E/P-other	cell-type-specific
HCT116	chr7	117873250	117874250	chr7	118105250	118106250	chr7_117873750_118105750	500kb	promoter	NA	E/P-other	cell-type-specific
HCT116	chr7	117873250	117874250	chr7	118110250	118111250	chr7_117873750_118110750	500kb	promoter	NA	E/P-other	cell-type-specific
HCT116	chr7	117949250	117950250	chr7	117992750	117993750	chr7_117949750_117993250	500kb	CTCF	CTCF	CTCF-CTCF	cell-type-specific
HCT116	chr7	117949750	117950750	chr7	118105250	118106250	chr7_117950250_118105750	500kb	NA	NA	other-other	cell-type-specific
HCT116	chr7	117949750	117950750	chr7	118153250	118154250	chr7_117950250_118153750	500kb	NA	CTCF	CTCF-other	cell-type-specific
HCT116	chr7	117987250	117988250	chr7	117992250	117993250	chr7_117987750_117992750	500kb	NA	NA	other-other	cell-type-specific
HCT116	chr7	117987750	117988750	chr7	117997250	117998250	chr7_117988250_117997750	500kb	NA	NA	other-other	cell-type-specific
HCT116	chr7	117992750	117993750	chr7	118105750	118106750	chr7_117993250_118106250	500kb	CTCF	NA	CTCF-other	cell-type-specific
HCT116	chr7	117996250	117997250	chr7	118105250	118106250	chr7_117996750_118105750	500kb	NA	NA	other-other	cell-type-specific
HCT116	chr7	118080250	118081250	chr7	118105250	118106250	chr7_118080750_118105750	500kb	NA	NA	other-other	cell-type-specific
HCT116	chr7	118105250	118106250	chr7	118153250	118154250	chr7_118105750_118153750	500kb	NA	CTCF	CTCF-other	cell-type-specific
HCT116	chr7	118105750	118106750	chr7	118182750	118183750	chr7_118106250_118183250	500kb	NA	enhancer	E/P-other	cell-type-specific
HCT116	chr7	118183750	118184750	chr7	118232750	118233750	chr7_118184250_118233250	500kb	promoter	NA	E/P-other	cell-type-specific
HCT116	chr7	118183750	118184750	chr7	118251750	118252750	chr7_118184250_118252250	500kb	promoter	NA	E/P-other	cell-type-specific
HCT116	chr7	118920500	118921500	chr7	120272500	120273500	chr7_118921000_120273000	2Mb	NA	CTCF	CTCF-other	cell-type-specific
HCT116	chr7	119174500	119175500	chr7	120726500	120727500	chr7_119175000_120727000	2Mb	NA	NA	other-other	cell-type-specific
HCT116	chr7	119220500	119221500	chr7	120272500	120273500	chr7_119221000_120273000	2Mb	NA	CTCF	CTCF-other	cell-type-specific
HCT116	chr7	119270500	119271500	chr7	119934500	119935500	chr7_119271000_119935000	2Mb	NA	NA	other-other	cell-type-specific
HCT116	chr7	119270500	119271500	chr7	120334500	120335500	chr7_119271000_120335000	2Mb	NA	NA	other-other	cell-type-specific
HCT116	chr7	1193750	1194750	chr7	1556750	1557750	chr7_1194250_1557250	500kb	CTCF	NA	CTCF-other	cell-type-specific
HCT116	chr7	1193750	1194750	chr7	1578750	1579750	chr7_1194250_1579250	500kb	CTCF	CTCF	CTCF-CTCF	cell-type-specific
HCT116	chr7	119546500	119547500	chr7	120272500	120273500	chr7_119547000_120273000	2Mb	NA	CTCF	CTCF-other	cell-type-specific
HCT116	chr7	12031250	12032250	chr7	12065750	12066750	chr7_12031750_12066250	500kb	NA	enhancer	E/P-other	cell-type-specific
HCT116	chr7	12031750	12032750	chr7	12210750	12211750	chr7_12032250_12211250	500kb	NA	promoter	E/P-other	cell-type-specific
HCT116	chr7	1203750	1204750	chr7	1432250	1433250	chr7_1204250_1432750	500kb	CTCF	CTCF	CTCF-CTCF	cell-type-specific
HCT116	chr7	120554250	120555250	chr7	120791250	120792250	chr7_120554750_120791750	500kb	CTCF	CTCF	CTCF-CTCF	cell-type-specific
HCT116	chr7	120554250	120555250	chr7	120987250	120988250	chr7_120554750_120987750	500kb	CTCF	CTCF	CTCF-CTCF	cell-type-specific
HCT116	chr7	120554750	120555750	chr7	120805250	120806250	chr7_120555250_120805750	500kb	CTCF	CTCF	CTCF-CTCF	cell-type-specific
HCT116	chr7	12055750	12056750	chr7	12210750	12211750	chr7_12056250_12211250	500kb	NA	promoter	E/P-other	cell-type-specific
HCT116	chr7	12061250	12062250	chr7	12210750	12211750	chr7_12061750_12211250	500kb	NA	promoter	E/P-other	cell-type-specific
HCT116	chr7	12066250	12067250	chr7	12403250	12404250	chr7_12066750_12403750	500kb	enhancer	promoter	E-P	cell-type-specific
HCT116	chr7	12081750	12082750	chr7	12210750	12211750	chr7_12082250_12211250	500kb	NA	promoter	E/P-other	cell-type-specific
HCT116	chr7	120858500	120859500	chr7	122528500	122529500	chr7_120859000_122529000	2Mb	promoter	CTCF	E/P-other	cell-type-specific
HCT116	chr7	120878500	120879500	chr7	122828500	122829500	chr7_120879000_122829000	2Mb	NA	NA	other-other	cell-type-specific
HCT116	chr7	120894500	120895500	chr7	122828500	122829500	chr7_120895000_122829000	2Mb	NA	NA	other-other	cell-type-specific
HCT116	chr7	120922500	120923500	chr7	122828500	122829500	chr7_120923000_122829000	2Mb	NA	NA	other-other	cell-type-specific
HCT116	chr7	120950500	120951500	chr7	122528500	122529500	chr7_120951000_122529000	2Mb	promoter	CTCF	E/P-other	cell-type-specific
HCT116	chr7	120950500	120951500	chr7	122884500	122885500	chr7_120951000_122885000	2Mb	promoter	NA	E/P-other	cell-type-specific
HCT116	chr7	120950750	120951750	chr7	121302750	121303750	chr7_120951250_121303250	500kb	promoter	enhancer	E-P	cell-type-specific
HCT116	chr7	120951250	120952250	chr7	121081750	121082750	chr7_120951750_121082250	500kb	promoter	NA	E/P-other	cell-type-specific
HCT116	chr7	120986500	120987500	chr7	122528500	122529500	chr7_120987000_122529000	2Mb	NA	CTCF	CTCF-other	cell-type-specific
HCT116	chr7	120986500	120987500	chr7	122884500	122885500	chr7_120987000_122885000	2Mb	NA	NA	other-other	cell-type-specific
HCT116	chr7	120987250	120988250	chr7	121126750	121127750	chr7_120987750_121127250	500kb	CTCF	enhancer	E/P-other	cell-type-specific
HCT116	chr7	120998500	120999500	chr7	122828500	122829500	chr7_120999000_122829000	2Mb	NA	NA	other-other	cell-type-specific
HCT116	chr7	120500	121500	chr7	1356500	1357500	chr7_121000_1357000	2Mb	NA	NA	other-other	cell-type-specific
HCT116	chr7	121082500	121083500	chr7	121992500	121993500	chr7_121083000_121993000	2Mb	NA	NA	other-other	cell-type-specific
HCT116	chr7	121082500	121083500	chr7	122884500	122885500	chr7_121083000_122885000	2Mb	NA	NA	other-other	cell-type-specific
HCT116	chr7	121120500	121121500	chr7	121992500	121993500	chr7_121121000_121993000	2Mb	NA	NA	other-other	cell-type-specific
HCT116	chr7	121120500	121121500	chr7	122884500	122885500	chr7_121121000_122885000	2Mb	NA	NA	other-other	cell-type-specific
HCT116	chr7	121126750	121127750	chr7	121298250	121299250	chr7_121127250_121298750	500kb	enhancer	enhancer	E-E	cell-type-specific
HCT116	chr7	121126750	121127750	chr7	121343250	121344250	chr7_121127250_121343750	500kb	enhancer	enhancer	E-E	cell-type-specific
HCT116	chr7	121126750	121127750	chr7	121395750	121396750	chr7_121127250_121396250	500kb	enhancer	promoter	E-P	cell-type-specific
HCT116	chr7	121127250	121128250	chr7	121313750	121314750	chr7_121127750_121314250	500kb	enhancer	enhancer	E-E	cell-type-specific
HCT116	chr7	121131250	121132250	chr7	121329250	121330250	chr7_121131750_121329750	500kb	NA	enhancer	E/P-other	cell-type-specific
HCT116	chr7	121238500	121239500	chr7	122884500	122885500	chr7_121239000_122885000	2Mb	NA	NA	other-other	cell-type-specific
HCT116	chr7	121266500	121267500	chr7	122884500	122885500	chr7_121267000_122885000	2Mb	NA	NA	other-other	cell-type-specific
HCT116	chr7	121274500	121275500	chr7	122884500	122885500	chr7_121275000_122885000	2Mb	NA	NA	other-other	cell-type-specific
HCT116	chr7	121278750	121279750	chr7	121298250	121299250	chr7_121279250_121298750	500kb	enhancer	enhancer	E-E	cell-type-specific
HCT116	chr7	121278750	121279750	chr7	121302250	121303250	chr7_121279250_121302750	500kb	enhancer	enhancer	E-E	cell-type-specific
HCT116	chr7	121278750	121279750	chr7	121328750	121329750	chr7_121279250_121329250	500kb	enhancer	promoter	E-P	cell-type-specific
HCT116	chr7	121282250	121283250	chr7	121329250	121330250	chr7_121282750_121329750	500kb	enhancer	enhancer	E-E	cell-type-specific
HCT116	chr7	121288250	121289250	chr7	121313250	121314250	chr7_121288750_121313750	500kb	enhancer	enhancer	E-E	cell-type-specific
HCT116	chr7	121288250	121289250	chr7	121329250	121330250	chr7_121288750_121329750	500kb	enhancer	enhancer	E-E	cell-type-specific
HCT116	chr7	121297750	121298750	chr7	121329250	121330250	chr7_121298250_121329750	500kb	enhancer	enhancer	E-E	cell-type-specific
HCT116	chr7	121298250	121299250	chr7	121313250	121314250	chr7_121298750_121313750	500kb	enhancer	enhancer	E-E	cell-type-specific
HCT116	chr7	121300750	121301750	chr7	121329250	121330250	chr7_121301250_121329750	500kb	enhancer	enhancer	E-E	cell-type-specific
HCT116	chr7	121301750	121302750	chr7	121313250	121314250	chr7_121302250_121313750	500kb	enhancer	enhancer	E-E	cell-type-specific
HCT116	chr7	121301750	121302750	chr7	121342250	121343250	chr7_121302250_121342750	500kb	enhancer	enhancer	E-E	cell-type-specific
HCT116	chr7	121304500	121305500	chr7	121992500	121993500	chr7_121305000_121993000	2Mb	NA	NA	other-other	cell-type-specific
HCT116	chr7	121313250	121314250	chr7	121342750	121343750	chr7_121313750_121343250	500kb	enhancer	enhancer	E-E	cell-type-specific
HCT116	chr7	121328500	121329500	chr7	122884500	122885500	chr7_121329000_122885000	2Mb	promoter	NA	E/P-other	cell-type-specific
HCT116	chr7	121329250	121330250	chr7	121342750	121343750	chr7_121329750_121343250	500kb	enhancer	enhancer	E-E	cell-type-specific
HCT116	chr7	121329250	121330250	chr7	121530250	121531250	chr7_121329750_121530750	500kb	enhancer	enhancer	E-E	cell-type-specific
HCT116	chr7	121330500	121331500	chr7	121992500	121993500	chr7_121331000_121993000	2Mb	enhancer	NA	E/P-other	cell-type-specific
HCT116	chr7	121344250	121345250	chr7	121545750	121546750	chr7_121344750_121546250	500kb	enhancer	enhancer	E-E	cell-type-specific
HCT116	chr7	121373250	121374250	chr7	121545750	121546750	chr7_121373750_121546250	500kb	NA	enhancer	E/P-other	cell-type-specific
HCT116	chr7	121377750	121378750	chr7	121545250	121546250	chr7_121378250_121545750	500kb	NA	enhancer	E/P-other	cell-type-specific
HCT116	chr7	121381750	121382750	chr7	121545250	121546250	chr7_121382250_121545750	500kb	NA	enhancer	E/P-other	cell-type-specific
HCT116	chr7	121386250	121387250	chr7	121529750	121530750	chr7_121386750_121530250	500kb	NA	enhancer	E/P-other	cell-type-specific
HCT116	chr7	121386250	121387250	chr7	121545250	121546250	chr7_121386750_121545750	500kb	NA	enhancer	E/P-other	cell-type-specific
HCT116	chr7	12138250	12139250	chr7	12177750	12178750	chr7_12138750_12178250	500kb	NA	NA	other-other	cell-type-specific
HCT116	chr7	121389250	121390250	chr7	121544750	121545750	chr7_121389750_121545250	500kb	NA	enhancer	E/P-other	cell-type-specific
HCT116	chr7	121391750	121392750	chr7	121530250	121531250	chr7_121392250_121530750	500kb	NA	enhancer	E/P-other	cell-type-specific
HCT116	chr7	12138750	12139750	chr7	12210750	12211750	chr7_12139250_12211250	500kb	NA	promoter	E/P-other	cell-type-specific
HCT116	chr7	121392250	121393250	chr7	121544750	121545750	chr7_121392750_121545250	500kb	NA	enhancer	E/P-other	cell-type-specific
HCT116	chr7	121396250	121397250	chr7	121534250	121535250	chr7_121396750_121534750	500kb	promoter	NA	E/P-other	cell-type-specific
HCT116	chr7	121396250	121397250	chr7	121539250	121540250	chr7_121396750_121539750	500kb	promoter	NA	E/P-other	cell-type-specific
HCT116	chr7	121396250	121397250	chr7	121550750	121551750	chr7_121396750_121551250	500kb	promoter	NA	E/P-other	cell-type-specific
HCT116	chr7	121396500	121397500	chr7	122884500	122885500	chr7_121397000_122885000	2Mb	promoter	NA	E/P-other	cell-type-specific
HCT116	chr7	121437750	121438750	chr7	121529750	121530750	chr7_121438250_121530250	500kb	enhancer	enhancer	E-E	cell-type-specific
HCT116	chr7	121437750	121438750	chr7	121544250	121545250	chr7_121438250_121544750	500kb	enhancer	enhancer	E-E	cell-type-specific
HCT116	chr7	12145750	12146750	chr7	12210750	12211750	chr7_12146250_12211250	500kb	NA	promoter	E/P-other	cell-type-specific
HCT116	chr7	121530250	121531250	chr7	122000750	122001750	chr7_121530750_122001250	500kb	enhancer	NA	E/P-other	cell-type-specific
HCT116	chr7	121530750	121531750	chr7	121994750	121995750	chr7_121531250_121995250	500kb	enhancer	CTCF	E/P-other	cell-type-specific
HCT116	chr7	121538250	121539250	chr7	121994750	121995750	chr7_121538750_121995250	500kb	NA	CTCF	CTCF-other	cell-type-specific
HCT116	chr7	121547250	121548250	chr7	121960750	121961750	chr7_121547750_121961250	500kb	enhancer	enhancer	E-E	cell-type-specific
HCT116	chr7	121547250	121548250	chr7	122014250	122015250	chr7_121547750_122014750	500kb	enhancer	NA	E/P-other	cell-type-specific
HCT116	chr7	121588250	121589250	chr7	122000750	122001750	chr7_121588750_122001250	500kb	NA	NA	other-other	cell-type-specific
HCT116	chr7	12170250	12171250	chr7	12210750	12211750	chr7_12170750_12211250	500kb	NA	promoter	E/P-other	cell-type-specific
HCT116	chr7	121960750	121961750	chr7	121994250	121995250	chr7_121961250_121994750	500kb	enhancer	CTCF	E/P-other	cell-type-specific
HCT116	chr7	121994750	121995750	chr7	122218750	122219750	chr7_121995250_122219250	500kb	CTCF	CTCF	CTCF-CTCF	cell-type-specific
HCT116	chr7	122012500	122013500	chr7	122530500	122531500	chr7_122013000_122531000	2Mb	NA	NA	other-other	cell-type-specific
HCT116	chr7	122012500	122013500	chr7	123438500	123439500	chr7_122013000_123439000	2Mb	NA	NA	other-other	cell-type-specific
HCT116	chr7	122026500	122027500	chr7	123438500	123439500	chr7_122027000_123439000	2Mb	NA	NA	other-other	cell-type-specific
HCT116	chr7	122092500	122093500	chr7	123072500	123073500	chr7_122093000_123073000	2Mb	CTCF	NA	CTCF-other	cell-type-specific
HCT116	chr7	122092500	122093500	chr7	123154500	123155500	chr7_122093000_123155000	2Mb	CTCF	CTCF	CTCF-CTCF	cell-type-specific
HCT116	chr7	122092750	122093750	chr7	122218250	122219250	chr7_122093250_122218750	500kb	CTCF	NA	CTCF-other	cell-type-specific
HCT116	chr7	12210750	12211750	chr7	12269250	12270250	chr7_12211250_12269750	500kb	promoter	NA	E/P-other	cell-type-specific
HCT116	chr7	12210750	12211750	chr7	12290250	12291250	chr7_12211250_12290750	500kb	promoter	NA	E/P-other	cell-type-specific
HCT116	chr7	12210750	12211750	chr7	12294750	12295750	chr7_12211250_12295250	500kb	promoter	NA	E/P-other	cell-type-specific
HCT116	chr7	122142500	122143500	chr7	123152500	123153500	chr7_122143000_123153000	2Mb	NA	NA	other-other	cell-type-specific
HCT116	chr7	122143750	122144750	chr7	122217750	122218750	chr7_122144250_122218250	500kb	promoter	NA	E/P-other	cell-type-specific
HCT116	chr7	122218250	122219250	chr7	122304750	122305750	chr7_122218750_122305250	500kb	NA	promoter	E/P-other	cell-type-specific
HCT116	chr7	122248250	122249250	chr7	122305250	122306250	chr7_122248750_122305750	500kb	NA	NA	other-other	cell-type-specific
HCT116	chr7	122248750	122249750	chr7	122288250	122289250	chr7_122249250_122288750	500kb	NA	NA	other-other	cell-type-specific
HCT116	chr7	122260500	122261500	chr7	123152500	123153500	chr7_122261000_123153000	2Mb	NA	NA	other-other	cell-type-specific
HCT116	chr7	122260500	122261500	chr7	123356500	123357500	chr7_122261000_123357000	2Mb	NA	NA	other-other	cell-type-specific
HCT116	chr7	122304500	122305500	chr7	123072500	123073500	chr7_122305000_123073000	2Mb	promoter	NA	E/P-other	cell-type-specific
HCT116	chr7	122544500	122545500	chr7	123438500	123439500	chr7_122545000_123439000	2Mb	NA	NA	other-other	cell-type-specific
HCT116	chr7	1225750	1226750	chr7	1418250	1419250	chr7_1226250_1418750	500kb	CTCF	enhancer	E/P-other	cell-type-specific
HCT116	chr7	1225750	1226750	chr7	1425750	1426750	chr7_1226250_1426250	500kb	CTCF	NA	CTCF-other	cell-type-specific
HCT116	chr7	1225750	1226750	chr7	1455250	1456250	chr7_1226250_1455750	500kb	CTCF	enhancer	E/P-other	cell-type-specific
HCT116	chr7	122802500	122803500	chr7	123366500	123367500	chr7_122803000_123367000	2Mb	CTCF	NA	CTCF-other	cell-type-specific
HCT116	chr7	122803250	122804250	chr7	123070750	123071750	chr7_122803750_123071250	500kb	CTCF	CTCF	CTCF-CTCF	cell-type-specific
HCT116	chr7	122803250	122804250	chr7	123153750	123154750	chr7_122803750_123154250	500kb	CTCF	CTCF	CTCF-CTCF	cell-type-specific
HCT116	chr7	122828500	122829500	chr7	123438500	123439500	chr7_122829000_123439000	2Mb	NA	NA	other-other	cell-type-specific
HCT116	chr7	122828500	122829500	chr7	124722500	124723500	chr7_122829000_124723000	2Mb	NA	NA	other-other	cell-type-specific
HCT116	chr7	122885750	122886750	chr7	122901750	122902750	chr7_122886250_122902250	500kb	promoter	NA	E/P-other	cell-type-specific
HCT116	chr7	123070750	123071750	chr7	123152750	123153750	chr7_123071250_123153250	500kb	CTCF	NA	CTCF-other	cell-type-specific
HCT116	chr7	123153750	123154750	chr7	123580750	123581750	chr7_123154250_123581250	500kb	CTCF	CTCF	CTCF-CTCF	cell-type-specific
HCT116	chr7	123154250	123155250	chr7	123535250	123536250	chr7_123154750_123535750	500kb	CTCF	enhancer	E/P-other	cell-type-specific
HCT116	chr7	12322750	12323750	chr7	12402750	12403750	chr7_12323250_12403250	500kb	NA	enhancer	E/P-other	cell-type-specific
HCT116	chr7	123493250	123494250	chr7	123533750	123534750	chr7_123493750_123534250	500kb	NA	promoter	E/P-other	cell-type-specific
HCT116	chr7	123493750	123494750	chr7	123580250	123581250	chr7_123494250_123580750	500kb	CTCF	CTCF	CTCF-CTCF	cell-type-specific
HCT116	chr7	1234500	1235500	chr7	1956500	1957500	chr7_1235000_1957000	2Mb	NA	NA	other-other	cell-type-specific
HCT116	chr7	1234500	1235500	chr7	2492500	2493500	chr7_1235000_2493000	2Mb	NA	NA	other-other	cell-type-specific
HCT116	chr7	12350750	12351750	chr7	12403250	12404250	chr7_12351250_12403750	500kb	NA	promoter	E/P-other	cell-type-specific
HCT116	chr7	123535250	123536250	chr7	123580250	123581250	chr7_123535750_123580750	500kb	enhancer	CTCF	E/P-other	cell-type-specific
HCT116	chr7	123250	124250	chr7	321750	322750	chr7_123750_322250	500kb	CTCF	CTCF	CTCF-CTCF	cell-type-specific
HCT116	chr7	123250	124250	chr7	331750	332750	chr7_123750_332250	500kb	CTCF	CTCF	CTCF-CTCF	cell-type-specific
HCT116	chr7	123796500	123797500	chr7	124786500	124787500	chr7_123797000_124787000	2Mb	NA	NA	other-other	cell-type-specific
HCT116	chr7	123916500	123917500	chr7	124784500	124785500	chr7_123917000_124785000	2Mb	NA	CTCF	CTCF-other	cell-type-specific
HCT116	chr7	12403750	12404750	chr7	12450250	12451250	chr7_12404250_12450750	500kb	promoter	NA	E/P-other	cell-type-specific
HCT116	chr7	12403750	12404750	chr7	12489250	12490250	chr7_12404250_12489750	500kb	promoter	CTCF	E/P-other	cell-type-specific
HCT116	chr7	124088500	124089500	chr7	124790500	124791500	chr7_124089000_124791000	2Mb	NA	NA	other-other	cell-type-specific
HCT116	chr7	124088500	124089500	chr7	124798500	124799500	chr7_124089000_124799000	2Mb	NA	NA	other-other	cell-type-specific
HCT116	chr7	124088500	124089500	chr7	124814500	124815500	chr7_124089000_124815000	2Mb	NA	NA	other-other	cell-type-specific
HCT116	chr7	124088500	124089500	chr7	124832500	124833500	chr7_124089000_124833000	2Mb	NA	NA	other-other	cell-type-specific
HCT116	chr7	124088500	124089500	chr7	124846500	124847500	chr7_124089000_124847000	2Mb	NA	NA	other-other	cell-type-specific
HCT116	chr7	124088500	124089500	chr7	124864500	124865500	chr7_124089000_124865000	2Mb	NA	NA	other-other	cell-type-specific
HCT116	chr7	124102500	124103500	chr7	124854500	124855500	chr7_124103000_124855000	2Mb	NA	NA	other-other	cell-type-specific
HCT116	chr7	124104500	124105500	chr7	124784500	124785500	chr7_124105000_124785000	2Mb	NA	CTCF	CTCF-other	cell-type-specific
HCT116	chr7	12436500	12437500	chr7	13262500	13263500	chr7_12437000_13263000	2Mb	CTCF	CTCF	CTCF-CTCF	cell-type-specific
HCT116	chr7	12458500	12459500	chr7	13262500	13263500	chr7_12459000_13263000	2Mb	CTCF	CTCF	CTCF-CTCF	cell-type-specific
HCT116	chr7	124765750	124766750	chr7	124855250	124856250	chr7_124766250_124855750	500kb	promoter	NA	E/P-other	cell-type-specific
HCT116	chr7	124784750	124785750	chr7	125059750	125060750	chr7_124785250_125060250	500kb	CTCF	CTCF	CTCF-CTCF	cell-type-specific
HCT116	chr7	124785250	124786250	chr7	124855750	124856750	chr7_124785750_124856250	500kb	CTCF	CTCF	CTCF-CTCF	cell-type-specific
HCT116	chr7	124858500	124859500	chr7	126608500	126609500	chr7_124859000_126609000	2Mb	NA	CTCF	CTCF-other	cell-type-specific
HCT116	chr7	124858500	124859500	chr7	126698500	126699500	chr7_124859000_126699000	2Mb	NA	NA	other-other	cell-type-specific
HCT116	chr7	124858500	124859500	chr7	126790500	126791500	chr7_124859000_126791000	2Mb	NA	NA	other-other	cell-type-specific
HCT116	chr7	124858500	124859500	chr7	126802500	126803500	chr7_124859000_126803000	2Mb	NA	CTCF	CTCF-other	cell-type-specific
HCT116	chr7	124929750	124930750	chr7	124988250	124989250	chr7_124930250_124988750	500kb	promoter	NA	E/P-other	cell-type-specific
HCT116	chr7	124929750	124930750	chr7	125059250	125060250	chr7_124930250_125059750	500kb	promoter	CTCF	E/P-other	cell-type-specific
HCT116	chr7	124930500	124931500	chr7	126608500	126609500	chr7_124931000_126609000	2Mb	NA	CTCF	CTCF-other	cell-type-specific
HCT116	chr7	124930500	124931500	chr7	126900500	126901500	chr7_124931000_126901000	2Mb	NA	NA	other-other	cell-type-specific
HCT116	chr7	125032500	125033500	chr7	126608500	126609500	chr7_125033000_126609000	2Mb	NA	CTCF	CTCF-other	cell-type-specific
HCT116	chr7	125058500	125059500	chr7	126608500	126609500	chr7_125059000_126609000	2Mb	NA	CTCF	CTCF-other	cell-type-specific
HCT116	chr7	125060500	125061500	chr7	125668500	125669500	chr7_125061000_125669000	2Mb	NA	NA	other-other	cell-type-specific
HCT116	chr7	12522500	12523500	chr7	14458500	14459500	chr7_12523000_14459000	2Mb	NA	NA	other-other	cell-type-specific
HCT116	chr7	12524500	12525500	chr7	13262500	13263500	chr7_12525000_13263000	2Mb	CTCF	CTCF	CTCF-CTCF	cell-type-specific
HCT116	chr7	12524500	12525500	chr7	13278500	13279500	chr7_12525000_13279000	2Mb	CTCF	NA	CTCF-other	cell-type-specific
HCT116	chr7	12525250	12526250	chr7	12638250	12639250	chr7_12525750_12638750	500kb	NA	CTCF	CTCF-other	cell-type-specific
HCT116	chr7	12525250	12526250	chr7	12684750	12685750	chr7_12525750_12685250	500kb	NA	enhancer	E/P-other	cell-type-specific
HCT116	chr7	125670500	125671500	chr7	126608500	126609500	chr7_125671000_126609000	2Mb	CTCF	CTCF	CTCF-CTCF	cell-type-specific
HCT116	chr7	12612500	12613500	chr7	13262500	13263500	chr7_12613000_13263000	2Mb	NA	CTCF	CTCF-other	cell-type-specific
HCT116	chr7	12623750	12624750	chr7	13116250	13117250	chr7_12624250_13116750	500kb	CTCF	CTCF	CTCF-CTCF	cell-type-specific
HCT116	chr7	12640500	12641500	chr7	13262500	13263500	chr7_12641000_13263000	2Mb	NA	CTCF	CTCF-other	cell-type-specific
HCT116	chr7	12640500	12641500	chr7	13278500	13279500	chr7_12641000_13279000	2Mb	NA	NA	other-other	cell-type-specific
HCT116	chr7	12642500	12643500	chr7	14458500	14459500	chr7_12643000_14459000	2Mb	NA	NA	other-other	cell-type-specific
HCT116	chr7	12647750	12648750	chr7	12685750	12686750	chr7_12648250_12686250	500kb	enhancer	promoter	E-P	cell-type-specific
HCT116	chr7	12647750	12648750	chr7	13116250	13117250	chr7_12648250_13116750	500kb	enhancer	CTCF	E/P-other	cell-type-specific
HCT116	chr7	12648250	12649250	chr7	12651750	12652750	chr7_12648750_12652250	500kb	NA	NA	other-other	cell-type-specific
HCT116	chr7	12658500	12659500	chr7	13262500	13263500	chr7_12659000_13263000	2Mb	NA	CTCF	CTCF-other	cell-type-specific
HCT116	chr7	12660750	12661750	chr7	12686250	12687250	chr7_12661250_12686750	500kb	NA	promoter	E/P-other	cell-type-specific
HCT116	chr7	12680250	12681250	chr7	13126250	13127250	chr7_12680750_13126750	500kb	NA	NA	other-other	cell-type-specific
HCT116	chr7	12684500	12685500	chr7	13262500	13263500	chr7_12685000_13263000	2Mb	NA	CTCF	CTCF-other	cell-type-specific
HCT116	chr7	12684500	12685500	chr7	13278500	13279500	chr7_12685000_13279000	2Mb	NA	NA	other-other	cell-type-specific
HCT116	chr7	12686250	12687250	chr7	12706250	12707250	chr7_12686750_12706750	500kb	promoter	enhancer	E-P	cell-type-specific
HCT116	chr7	12686250	12687250	chr7	12715250	12716250	chr7_12686750_12715750	500kb	promoter	enhancer	E-P	cell-type-specific
HCT116	chr7	12686250	12687250	chr7	12801250	12802250	chr7_12686750_12801750	500kb	promoter	enhancer	E-P	cell-type-specific
HCT116	chr7	12687250	12688250	chr7	12694750	12695750	chr7_12687750_12695250	500kb	promoter	NA	E/P-other	cell-type-specific
HCT116	chr7	12687750	12688750	chr7	12691750	12692750	chr7_12688250_12692250	500kb	promoter	NA	E/P-other	cell-type-specific
HCT116	chr7	12691750	12692750	chr7	13104750	13105750	chr7_12692250_13105250	500kb	NA	NA	other-other	cell-type-specific
HCT116	chr7	12692750	12693750	chr7	13016750	13017750	chr7_12693250_13017250	500kb	NA	enhancer	E/P-other	cell-type-specific
HCT116	chr7	12706250	12707250	chr7	13016750	13017750	chr7_12706750_13017250	500kb	enhancer	enhancer	E-E	cell-type-specific
HCT116	chr7	12715750	12716750	chr7	13016750	13017750	chr7_12716250_13017250	500kb	enhancer	enhancer	E-E	cell-type-specific
HCT116	chr7	12716500	12717500	chr7	13262500	13263500	chr7_12717000_13263000	2Mb	NA	CTCF	CTCF-other	cell-type-specific
HCT116	chr7	127253250	127254250	chr7	127597750	127598750	chr7_127253750_127598250	500kb	CTCF	CTCF	CTCF-CTCF	cell-type-specific
HCT116	chr7	127253750	127254750	chr7	127505250	127506250	chr7_127254250_127505750	500kb	CTCF	NA	CTCF-other	cell-type-specific
HCT116	chr7	127253750	127254750	chr7	127514250	127515250	chr7_127254250_127514750	500kb	CTCF	CTCF	CTCF-CTCF	cell-type-specific
HCT116	chr7	127254500	127255500	chr7	128260500	128261500	chr7_127255000_128261000	2Mb	NA	NA	other-other	cell-type-specific
HCT116	chr7	127254500	127255500	chr7	128322500	128323500	chr7_127255000_128323000	2Mb	NA	NA	other-other	cell-type-specific
HCT116	chr7	127254500	127255500	chr7	128362500	128363500	chr7_127255000_128363000	2Mb	NA	NA	other-other	cell-type-specific
HCT116	chr7	127254500	127255500	chr7	128382500	128383500	chr7_127255000_128383000	2Mb	NA	NA	other-other	cell-type-specific
HCT116	chr7	127392500	127393500	chr7	128208500	128209500	chr7_127393000_128209000	2Mb	promoter	CTCF	E/P-other	cell-type-specific
HCT116	chr7	127392500	127393500	chr7	128322500	128323500	chr7_127393000_128323000	2Mb	promoter	NA	E/P-other	cell-type-specific
HCT116	chr7	127392500	127393500	chr7	128362500	128363500	chr7_127393000_128363000	2Mb	promoter	NA	E/P-other	cell-type-specific
HCT116	chr7	127392750	127393750	chr7	127597250	127598250	chr7_127393250_127597750	500kb	promoter	NA	E/P-other	cell-type-specific
HCT116	chr7	127392750	127393750	chr7	127628750	127629750	chr7_127393250_127629250	500kb	promoter	CTCF	E/P-other	cell-type-specific
HCT116	chr7	127393750	127394750	chr7	127514750	127515750	chr7_127394250_127515250	500kb	NA	CTCF	CTCF-other	cell-type-specific
HCT116	chr7	127446500	127447500	chr7	128208500	128209500	chr7_127447000_128209000	2Mb	CTCF	CTCF	CTCF-CTCF	cell-type-specific
HCT116	chr7	127447250	127448250	chr7	127597250	127598250	chr7_127447750_127597750	500kb	CTCF	NA	CTCF-other	cell-type-specific
HCT116	chr7	127584750	127585750	chr7	127597250	127598250	chr7_127585250_127597750	500kb	promoter	NA	E/P-other	cell-type-specific
HCT116	chr7	127586500	127587500	chr7	129500500	129501500	chr7_127587000_129501000	2Mb	enhancer	NA	E/P-other	cell-type-specific
HCT116	chr7	127596500	127597500	chr7	128208500	128209500	chr7_127597000_128209000	2Mb	NA	CTCF	CTCF-other	cell-type-specific
HCT116	chr7	127598250	127599250	chr7	127650750	127651750	chr7_127598750_127651250	500kb	CTCF	enhancer	E/P-other	cell-type-specific
HCT116	chr7	127650500	127651500	chr7	129500500	129501500	chr7_127651000_129501000	2Mb	enhancer	NA	E/P-other	cell-type-specific
HCT116	chr7	127651750	127652750	chr7	127665750	127666750	chr7_127652250_127666250	500kb	promoter	NA	E/P-other	cell-type-specific
HCT116	chr7	127652500	127653500	chr7	128866500	128867500	chr7_127653000_128867000	2Mb	enhancer	NA	E/P-other	cell-type-specific
HCT116	chr7	127709250	127710250	chr7	128202250	128203250	chr7_127709750_128202750	500kb	NA	NA	other-other	cell-type-specific
HCT116	chr7	127712750	127713750	chr7	128201750	128202750	chr7_127713250_128202250	500kb	NA	NA	other-other	cell-type-specific
HCT116	chr7	12801250	12802250	chr7	13016250	13017250	chr7_12801750_13016750	500kb	enhancer	enhancer	E-E	cell-type-specific
HCT116	chr7	128020250	128021250	chr7	128163750	128164750	chr7_128020750_128164250	500kb	CTCF	enhancer	E/P-other	cell-type-specific
HCT116	chr7	128020250	128021250	chr7	128221250	128222250	chr7_128020750_128221750	500kb	CTCF	NA	CTCF-other	cell-type-specific
HCT116	chr7	128028750	128029750	chr7	128209250	128210250	chr7_128029250_128209750	500kb	NA	CTCF	CTCF-other	cell-type-specific
HCT116	chr7	128135750	128136750	chr7	128220750	128221750	chr7_128136250_128221250	500kb	CTCF	NA	CTCF-other	cell-type-specific
HCT116	chr7	128343250	128344250	chr7	128361250	128362250	chr7_128343750_128361750	500kb	promoter	CTCF	E/P-other	cell-type-specific
HCT116	chr7	128398250	128399250	chr7	128862250	128863250	chr7_128398750_128862750	500kb	CTCF	promoter	E/P-other	cell-type-specific
HCT116	chr7	128408500	128409500	chr7	130290500	130291500	chr7_128409000_130291000	2Mb	NA	enhancer	E/P-other	cell-type-specific
HCT116	chr7	128425750	128426750	chr7	128607750	128608750	chr7_128426250_128608250	500kb	CTCF	NA	CTCF-other	cell-type-specific
HCT116	chr7	128426250	128427250	chr7	128738250	128739250	chr7_128426750_128738750	500kb	NA	promoter	E/P-other	cell-type-specific
HCT116	chr7	128426250	128427250	chr7	128828750	128829750	chr7_128426750_128829250	500kb	NA	enhancer	E/P-other	cell-type-specific
HCT116	chr7	128426250	128427250	chr7	128841750	128842750	chr7_128426750_128842250	500kb	NA	CTCF	CTCF-other	cell-type-specific
HCT116	chr7	128426250	128427250	chr7	128903750	128904750	chr7_128426750_128904250	500kb	NA	CTCF	CTCF-other	cell-type-specific
HCT116	chr7	128454500	128455500	chr7	130290500	130291500	chr7_128455000_130291000	2Mb	NA	enhancer	E/P-other	cell-type-specific
HCT116	chr7	128459750	128460750	chr7	128530750	128531750	chr7_128460250_128531250	500kb	NA	promoter	E/P-other	cell-type-specific
HCT116	chr7	128476250	128477250	chr7	128522750	128523750	chr7_128476750_128523250	500kb	promoter	NA	E/P-other	cell-type-specific
HCT116	chr7	128531250	128532250	chr7	128880750	128881750	chr7_128531750_128881250	500kb	promoter	NA	E/P-other	cell-type-specific
HCT116	chr7	128607750	128608750	chr7	128880750	128881750	chr7_128608250_128881250	500kb	NA	NA	other-other	cell-type-specific
HCT116	chr7	128672250	128673250	chr7	128880250	128881250	chr7_128672750_128880750	500kb	CTCF	CTCF	CTCF-CTCF	cell-type-specific
HCT116	chr7	128738500	128739500	chr7	129826500	129827500	chr7_128739000_129827000	2Mb	promoter	NA	E/P-other	cell-type-specific
HCT116	chr7	128738750	128739750	chr7	128890250	128891250	chr7_128739250_128890750	500kb	promoter	enhancer	E-P	cell-type-specific
HCT116	chr7	128827750	128828750	chr7	128841250	128842250	chr7_128828250_128841750	500kb	enhancer	CTCF	E/P-other	cell-type-specific
HCT116	chr7	128828750	128829750	chr7	128890750	128891750	chr7_128829250_128891250	500kb	enhancer	enhancer	E-E	cell-type-specific
HCT116	chr7	128841750	128842750	chr7	128862250	128863250	chr7_128842250_128862750	500kb	CTCF	promoter	E/P-other	cell-type-specific
HCT116	chr7	128862750	128863750	chr7	128890750	128891750	chr7_128863250_128891250	500kb	promoter	enhancer	E-P	cell-type-specific
HCT116	chr7	128868750	128869750	chr7	128890750	128891750	chr7_128869250_128891250	500kb	enhancer	enhancer	E-E	cell-type-specific
HCT116	chr7	128872250	128873250	chr7	129090750	129091750	chr7_128872750_129091250	500kb	CTCF	CTCF	CTCF-CTCF	cell-type-specific
HCT116	chr7	128883750	128884750	chr7	129054250	129055250	chr7_128884250_129054750	500kb	CTCF	promoter	E/P-other	cell-type-specific
HCT116	chr7	128890500	128891500	chr7	129826500	129827500	chr7_128891000_129827000	2Mb	enhancer	NA	E/P-other	cell-type-specific
HCT116	chr7	128890750	128891750	chr7	128903250	128904250	chr7_128891250_128903750	500kb	enhancer	enhancer	E-E	cell-type-specific
HCT116	chr7	128891250	128892250	chr7	129054250	129055250	chr7_128891750_129054750	500kb	enhancer	promoter	E-P	cell-type-specific
HCT116	chr7	128903250	128904250	chr7	128937750	128938750	chr7_128903750_128938250	500kb	enhancer	promoter	E-P	cell-type-specific
HCT116	chr7	128903250	128904250	chr7	129054750	129055750	chr7_128903750_129055250	500kb	enhancer	promoter	E-P	cell-type-specific
HCT116	chr7	129054500	129055500	chr7	130868500	130869500	chr7_129055000_130869000	2Mb	promoter	enhancer	E-P	cell-type-specific
HCT116	chr7	129054500	129055500	chr7	130996500	130997500	chr7_129055000_130997000	2Mb	promoter	enhancer	E-P	cell-type-specific
HCT116	chr7	129054750	129055750	chr7	129297750	129298750	chr7_129055250_129298250	500kb	promoter	CTCF	E/P-other	cell-type-specific
HCT116	chr7	129091250	129092250	chr7	129472250	129473250	chr7_129091750_129472750	500kb	CTCF	CTCF	CTCF-CTCF	cell-type-specific
HCT116	chr7	129144750	129145750	chr7	129297250	129298250	chr7_129145250_129297750	500kb	promoter	NA	E/P-other	cell-type-specific
HCT116	chr7	129164250	129165250	chr7	129297750	129298750	chr7_129164750_129298250	500kb	NA	CTCF	CTCF-other	cell-type-specific
HCT116	chr7	129188750	129189750	chr7	129224250	129225250	chr7_129189250_129224750	500kb	NA	promoter	E/P-other	cell-type-specific
HCT116	chr7	129188750	129189750	chr7	129297250	129298250	chr7_129189250_129297750	500kb	NA	NA	other-other	cell-type-specific
HCT116	chr7	129367750	129368750	chr7	129664250	129665250	chr7_129368250_129664750	500kb	CTCF	enhancer	E/P-other	cell-type-specific
HCT116	chr7	129368250	129369250	chr7	129501250	129502250	chr7_129368750_129501750	500kb	NA	NA	other-other	cell-type-specific
HCT116	chr7	129433750	129434750	chr7	129453250	129454250	chr7_129434250_129453750	500kb	promoter	NA	E/P-other	cell-type-specific
HCT116	chr7	129433750	129434750	chr7	129595250	129596250	chr7_129434250_129595750	500kb	promoter	enhancer	E-P	cell-type-specific
HCT116	chr7	129434250	129435250	chr7	129530250	129531250	chr7_129434750_129530750	500kb	promoter	enhancer	E-P	cell-type-specific
HCT116	chr7	129438750	129439750	chr7	129501750	129502750	chr7_129439250_129502250	500kb	NA	promoter	E/P-other	cell-type-specific
HCT116	chr7	129453250	129454250	chr7	129501750	129502750	chr7_129453750_129502250	500kb	NA	promoter	E/P-other	cell-type-specific
HCT116	chr7	129472250	129473250	chr7	129643250	129644250	chr7_129472750_129643750	500kb	CTCF	NA	CTCF-other	cell-type-specific
HCT116	chr7	129472750	129473750	chr7	129501750	129502750	chr7_129473250_129502250	500kb	NA	promoter	E/P-other	cell-type-specific
HCT116	chr7	129493250	129494250	chr7	129501250	129502250	chr7_129493750_129501750	500kb	NA	NA	other-other	cell-type-specific
HCT116	chr7	129501750	129502750	chr7	129628250	129629250	chr7_129502250_129628750	500kb	promoter	NA	E/P-other	cell-type-specific
HCT116	chr7	129501750	129502750	chr7	129646250	129647250	chr7_129502250_129646750	500kb	promoter	NA	E/P-other	cell-type-specific
HCT116	chr7	129502250	129503250	chr7	129524750	129525750	chr7_129502750_129525250	500kb	promoter	CTCF	E/P-other	cell-type-specific
HCT116	chr7	129502250	129503250	chr7	129569250	129570250	chr7_129502750_129569750	500kb	promoter	enhancer	E-P	cell-type-specific
HCT116	chr7	129502250	129503250	chr7	129615750	129616750	chr7_129502750_129616250	500kb	promoter	NA	E/P-other	cell-type-specific
HCT116	chr7	129502250	129503250	chr7	129638750	129639750	chr7_129502750_129639250	500kb	promoter	NA	E/P-other	cell-type-specific
HCT116	chr7	129502250	129503250	chr7	129642750	129643750	chr7_129502750_129643250	500kb	promoter	NA	E/P-other	cell-type-specific
HCT116	chr7	129530750	129531750	chr7	129569750	129570750	chr7_129531250_129570250	500kb	enhancer	enhancer	E-E	cell-type-specific
HCT116	chr7	129530750	129531750	chr7	129594750	129595750	chr7_129531250_129595250	500kb	enhancer	enhancer	E-E	cell-type-specific
HCT116	chr7	129530750	129531750	chr7	129611250	129612250	chr7_129531250_129611750	500kb	enhancer	promoter	E-P	cell-type-specific
HCT116	chr7	129569750	129570750	chr7	129611250	129612250	chr7_129570250_129611750	500kb	enhancer	promoter	E-P	cell-type-specific
HCT116	chr7	129594750	129595750	chr7	129611250	129612250	chr7_129595250_129611750	500kb	enhancer	promoter	E-P	cell-type-specific
HCT116	chr7	129643750	129644750	chr7	130070750	130071750	chr7_129644250_130071250	500kb	CTCF	enhancer	E/P-other	cell-type-specific
HCT116	chr7	129780250	129781250	chr7	129806750	129807750	chr7_129780750_129807250	500kb	enhancer	NA	E/P-other	cell-type-specific
HCT116	chr7	129780250	129781250	chr7	129820250	129821250	chr7_129780750_129820750	500kb	enhancer	NA	E/P-other	cell-type-specific
HCT116	chr7	129780250	129781250	chr7	129845250	129846250	chr7_129780750_129845750	500kb	enhancer	enhancer	E-E	cell-type-specific
HCT116	chr7	129780250	129781250	chr7	129852750	129853750	chr7_129780750_129853250	500kb	enhancer	enhancer	E-E	cell-type-specific
HCT116	chr7	129780250	129781250	chr7	129896250	129897250	chr7_129780750_129896750	500kb	enhancer	enhancer	E-E	cell-type-specific
HCT116	chr7	129780250	129781250	chr7	129906250	129907250	chr7_129780750_129906750	500kb	enhancer	enhancer	E-E	cell-type-specific
HCT116	chr7	129780250	129781250	chr7	129909750	129910750	chr7_129780750_129910250	500kb	enhancer	NA	E/P-other	cell-type-specific
HCT116	chr7	129780250	129781250	chr7	129969750	129970750	chr7_129780750_129970250	500kb	enhancer	enhancer	E-E	cell-type-specific
HCT116	chr7	129780250	129781250	chr7	129973750	129974750	chr7_129780750_129974250	500kb	enhancer	NA	E/P-other	cell-type-specific
HCT116	chr7	129780250	129781250	chr7	129983750	129984750	chr7_129780750_129984250	500kb	enhancer	NA	E/P-other	cell-type-specific
HCT116	chr7	129780250	129781250	chr7	129996750	129997750	chr7_129780750_129997250	500kb	enhancer	NA	E/P-other	cell-type-specific
HCT116	chr7	129780250	129781250	chr7	130001250	130002250	chr7_129780750_130001750	500kb	enhancer	NA	E/P-other	cell-type-specific
HCT116	chr7	129780250	129781250	chr7	130004750	130005750	chr7_129780750_130005250	500kb	enhancer	NA	E/P-other	cell-type-specific
HCT116	chr7	129780250	129781250	chr7	130037750	130038750	chr7_129780750_130038250	500kb	enhancer	NA	E/P-other	cell-type-specific
HCT116	chr7	129824750	129825750	chr7	129989750	129990750	chr7_129825250_129990250	500kb	enhancer	NA	E/P-other	cell-type-specific
HCT116	chr7	129824750	129825750	chr7	130001250	130002250	chr7_129825250_130001750	500kb	enhancer	NA	E/P-other	cell-type-specific
HCT116	chr7	129825250	129826250	chr7	129845250	129846250	chr7_129825750_129845750	500kb	enhancer	enhancer	E-E	cell-type-specific
HCT116	chr7	129825250	129826250	chr7	129853250	129854250	chr7_129825750_129853750	500kb	enhancer	enhancer	E-E	cell-type-specific
HCT116	chr7	129825250	129826250	chr7	129862250	129863250	chr7_129825750_129862750	500kb	enhancer	NA	E/P-other	cell-type-specific
HCT116	chr7	129825250	129826250	chr7	129865250	129866250	chr7_129825750_129865750	500kb	enhancer	NA	E/P-other	cell-type-specific
HCT116	chr7	129825250	129826250	chr7	129870250	129871250	chr7_129825750_129870750	500kb	enhancer	NA	E/P-other	cell-type-specific
HCT116	chr7	129825250	129826250	chr7	129875750	129876750	chr7_129825750_129876250	500kb	enhancer	enhancer	E-E	cell-type-specific
HCT116	chr7	129825250	129826250	chr7	129887250	129888250	chr7_129825750_129887750	500kb	enhancer	NA	E/P-other	cell-type-specific
HCT116	chr7	129825250	129826250	chr7	129892750	129893750	chr7_129825750_129893250	500kb	enhancer	NA	E/P-other	cell-type-specific
HCT116	chr7	129825250	129826250	chr7	129896250	129897250	chr7_129825750_129896750	500kb	enhancer	enhancer	E-E	cell-type-specific
HCT116	chr7	129825250	129826250	chr7	129898750	129899750	chr7_129825750_129899250	500kb	enhancer	NA	E/P-other	cell-type-specific
HCT116	chr7	129825250	129826250	chr7	129901750	129902750	chr7_129825750_129902250	500kb	enhancer	NA	E/P-other	cell-type-specific
HCT116	chr7	129825250	129826250	chr7	129906250	129907250	chr7_129825750_129906750	500kb	enhancer	enhancer	E-E	cell-type-specific
HCT116	chr7	129825250	129826250	chr7	129909250	129910250	chr7_129825750_129909750	500kb	enhancer	NA	E/P-other	cell-type-specific
HCT116	chr7	129825250	129826250	chr7	129924250	129925250	chr7_129825750_129924750	500kb	enhancer	NA	E/P-other	cell-type-specific
HCT116	chr7	129825250	129826250	chr7	129963750	129964750	chr7_129825750_129964250	500kb	enhancer	NA	E/P-other	cell-type-specific
HCT116	chr7	129829750	129830750	chr7	130004250	130005250	chr7_129830250_130004750	500kb	enhancer	NA	E/P-other	cell-type-specific
HCT116	chr7	129829750	129830750	chr7	130037750	130038750	chr7_129830250_130038250	500kb	enhancer	NA	E/P-other	cell-type-specific
HCT116	chr7	129830750	129831750	chr7	129845750	129846750	chr7_129831250_129846250	500kb	enhancer	enhancer	E-E	cell-type-specific
HCT116	chr7	129830750	129831750	chr7	129853750	129854750	chr7_129831250_129854250	500kb	enhancer	enhancer	E-E	cell-type-specific
HCT116	chr7	129830750	129831750	chr7	129896750	129897750	chr7_129831250_129897250	500kb	enhancer	enhancer	E-E	cell-type-specific
HCT116	chr7	129845750	129846750	chr7	129896750	129897750	chr7_129846250_129897250	500kb	enhancer	enhancer	E-E	cell-type-specific
HCT116	chr7	129845750	129846750	chr7	129906750	129907750	chr7_129846250_129907250	500kb	enhancer	enhancer	E-E	cell-type-specific
HCT116	chr7	129846250	129847250	chr7	129853250	129854250	chr7_129846750_129853750	500kb	NA	enhancer	E/P-other	cell-type-specific
HCT116	chr7	129853250	129854250	chr7	130009250	130010250	chr7_129853750_130009750	500kb	enhancer	enhancer	E-E	cell-type-specific
HCT116	chr7	129853750	129854750	chr7	129906750	129907750	chr7_129854250_129907250	500kb	enhancer	enhancer	E-E	cell-type-specific
HCT116	chr7	129853750	129854750	chr7	129950750	129951750	chr7_129854250_129951250	500kb	enhancer	NA	E/P-other	cell-type-specific
HCT116	chr7	129871250	129872250	chr7	130009250	130010250	chr7_129871750_130009750	500kb	NA	enhancer	E/P-other	cell-type-specific
HCT116	chr7	129873750	129874750	chr7	130009250	130010250	chr7_129874250_130009750	500kb	NA	enhancer	E/P-other	cell-type-specific
HCT116	chr7	129887250	129888250	chr7	130009250	130010250	chr7_129887750_130009750	500kb	NA	enhancer	E/P-other	cell-type-specific
HCT116	chr7	129892250	129893250	chr7	130009250	130010250	chr7_129892750_130009750	500kb	NA	enhancer	E/P-other	cell-type-specific
HCT116	chr7	129896250	129897250	chr7	130009250	130010250	chr7_129896750_130009750	500kb	enhancer	enhancer	E-E	cell-type-specific
HCT116	chr7	129896750	129897750	chr7	129905750	129906750	chr7_129897250_129906250	500kb	enhancer	enhancer	E-E	cell-type-specific
HCT116	chr7	129896750	129897750	chr7	129950750	129951750	chr7_129897250_129951250	500kb	enhancer	NA	E/P-other	cell-type-specific
HCT116	chr7	129900750	129901750	chr7	130009250	130010250	chr7_129901250_130009750	500kb	enhancer	enhancer	E-E	cell-type-specific
HCT116	chr7	129906250	129907250	chr7	130009250	130010250	chr7_129906750_130009750	500kb	enhancer	enhancer	E-E	cell-type-specific
HCT116	chr7	129906750	129907750	chr7	129950250	129951250	chr7_129907250_129950750	500kb	enhancer	NA	E/P-other	cell-type-specific
HCT116	chr7	129909250	129910250	chr7	130009250	130010250	chr7_129909750_130009750	500kb	NA	enhancer	E/P-other	cell-type-specific
HCT116	chr7	129913750	129914750	chr7	130009750	130010750	chr7_129914250_130010250	500kb	NA	enhancer	E/P-other	cell-type-specific
HCT116	chr7	129948750	129949750	chr7	129969750	129970750	chr7_129949250_129970250	500kb	enhancer	enhancer	E-E	cell-type-specific
HCT116	chr7	129948750	129949750	chr7	129974250	129975250	chr7_129949250_129974750	500kb	enhancer	NA	E/P-other	cell-type-specific
HCT116	chr7	129949750	129950750	chr7	129957750	129958750	chr7_129950250_129958250	500kb	enhancer	enhancer	E-E	cell-type-specific
HCT116	chr7	129952250	129953250	chr7	129974250	129975250	chr7_129952750_129974750	500kb	promoter	NA	E/P-other	cell-type-specific
HCT116	chr7	129952250	129953250	chr7	129983750	129984750	chr7_129952750_129984250	500kb	promoter	NA	E/P-other	cell-type-specific
HCT116	chr7	129958250	129959250	chr7	129983750	129984750	chr7_129958750_129984250	500kb	enhancer	NA	E/P-other	cell-type-specific
HCT116	chr7	129974250	129975250	chr7	130009250	130010250	chr7_129974750_130009750	500kb	NA	enhancer	E/P-other	cell-type-specific
HCT116	chr7	129983750	129984750	chr7	130009750	130010750	chr7_129984250_130010250	500kb	NA	enhancer	E/P-other	cell-type-specific
HCT116	chr7	130003250	130004250	chr7	130007750	130008750	chr7_130003750_130008250	500kb	NA	enhancer	E/P-other	cell-type-specific
HCT116	chr7	130010250	130011250	chr7	130037250	130038250	chr7_130010750_130037750	500kb	enhancer	NA	E/P-other	cell-type-specific
HCT116	chr7	130010750	130011750	chr7	130063750	130064750	chr7_130011250_130064250	500kb	enhancer	NA	E/P-other	cell-type-specific
HCT116	chr7	130011250	130012250	chr7	130016750	130017750	chr7_130011750_130017250	500kb	NA	NA	other-other	cell-type-specific
HCT116	chr7	130038750	130039750	chr7	130069750	130070750	chr7_130039250_130070250	500kb	NA	promoter	E/P-other	cell-type-specific
HCT116	chr7	130042750	130043750	chr7	130049750	130050750	chr7_130043250_130050250	500kb	NA	NA	other-other	cell-type-specific
HCT116	chr7	130063750	130064750	chr7	130205250	130206250	chr7_130064250_130205750	500kb	NA	promoter	E/P-other	cell-type-specific
HCT116	chr7	130070500	130071500	chr7	130846500	130847500	chr7_130071000_130847000	2Mb	promoter	NA	E/P-other	cell-type-specific
HCT116	chr7	130070500	130071500	chr7	130996500	130997500	chr7_130071000_130997000	2Mb	promoter	enhancer	E-P	cell-type-specific
HCT116	chr7	130070750	130071750	chr7	130083250	130084250	chr7_130071250_130083750	500kb	enhancer	CTCF	E/P-other	cell-type-specific
HCT116	chr7	130071250	130072250	chr7	130288250	130289250	chr7_130071750_130288750	500kb	CTCF	enhancer	E/P-other	cell-type-specific
HCT116	chr7	130072500	130073500	chr7	130734500	130735500	chr7_130073000_130735000	2Mb	CTCF	promoter	E/P-other	cell-type-specific
HCT116	chr7	130072500	130073500	chr7	130814500	130815500	chr7_130073000_130815000	2Mb	CTCF	CTCF	CTCF-CTCF	cell-type-specific
HCT116	chr7	130072500	130073500	chr7	130868500	130869500	chr7_130073000_130869000	2Mb	CTCF	enhancer	E/P-other	cell-type-specific
HCT116	chr7	130074500	130075500	chr7	130694500	130695500	chr7_130075000_130695000	2Mb	NA	NA	other-other	cell-type-specific
HCT116	chr7	130074500	130075500	chr7	130720500	130721500	chr7_130075000_130721000	2Mb	NA	NA	other-other	cell-type-specific
HCT116	chr7	130074500	130075500	chr7	130792500	130793500	chr7_130075000_130793000	2Mb	NA	NA	other-other	cell-type-specific
HCT116	chr7	13016250	13017250	chr7	13036250	13037250	chr7_13016750_13036750	500kb	enhancer	NA	E/P-other	cell-type-specific
HCT116	chr7	13016750	13017750	chr7	13032250	13033250	chr7_13017250_13032750	500kb	enhancer	enhancer	E-E	cell-type-specific
HCT116	chr7	13016750	13017750	chr7	13042250	13043250	chr7_13017250_13042750	500kb	enhancer	enhancer	E-E	cell-type-specific
HCT116	chr7	13016750	13017750	chr7	13115250	13116250	chr7_13017250_13115750	500kb	enhancer	NA	E/P-other	cell-type-specific
HCT116	chr7	130205250	130206250	chr7	130291250	130292250	chr7_130205750_130291750	500kb	promoter	NA	E/P-other	cell-type-specific
HCT116	chr7	130205250	130206250	chr7	130355750	130356750	chr7_130205750_130356250	500kb	promoter	enhancer	E-P	cell-type-specific
HCT116	chr7	130205750	130206750	chr7	130277250	130278250	chr7_130206250_130277750	500kb	enhancer	CTCF	E/P-other	cell-type-specific
HCT116	chr7	130241750	130242750	chr7	130717250	130718250	chr7_130242250_130717750	500kb	CTCF	NA	CTCF-other	cell-type-specific
HCT116	chr7	130277250	130278250	chr7	130561250	130562250	chr7_130277750_130561750	500kb	CTCF	CTCF	CTCF-CTCF	cell-type-specific
HCT116	chr7	130277750	130278750	chr7	130758250	130759250	chr7_130278250_130758750	500kb	CTCF	CTCF	CTCF-CTCF	cell-type-specific
HCT116	chr7	130278250	130279250	chr7	130440750	130441750	chr7_130278750_130441250	500kb	CTCF	promoter	E/P-other	cell-type-specific
HCT116	chr7	130288250	130289250	chr7	130695750	130696750	chr7_130288750_130696250	500kb	enhancer	CTCF	E/P-other	cell-type-specific
HCT116	chr7	130288250	130289250	chr7	130722250	130723250	chr7_130288750_130722750	500kb	enhancer	CTCF	E/P-other	cell-type-specific
HCT116	chr7	130288750	130289750	chr7	130440750	130441750	chr7_130289250_130441250	500kb	enhancer	promoter	E-P	cell-type-specific
HCT116	chr7	130288750	130289750	chr7	130668250	130669250	chr7_130289250_130668750	500kb	enhancer	promoter	E-P	cell-type-specific
HCT116	chr7	130289750	130290750	chr7	130485750	130486750	chr7_130290250_130486250	500kb	enhancer	promoter	E-P	cell-type-specific
HCT116	chr7	130290750	130291750	chr7	130355750	130356750	chr7_130291250_130356250	500kb	enhancer	enhancer	E-E	cell-type-specific
HCT116	chr7	130290750	130291750	chr7	130364750	130365750	chr7_130291250_130365250	500kb	enhancer	NA	E/P-other	cell-type-specific
HCT116	chr7	130291750	130292750	chr7	130721750	130722750	chr7_130292250_130722250	500kb	NA	CTCF	CTCF-other	cell-type-specific
HCT116	chr7	130292250	130293250	chr7	130485750	130486750	chr7_130292750_130486250	500kb	enhancer	promoter	E-P	cell-type-specific
HCT116	chr7	130292250	130293250	chr7	130668250	130669250	chr7_130292750_130668750	500kb	enhancer	promoter	E-P	cell-type-specific
HCT116	chr7	130356250	130357250	chr7	130440750	130441750	chr7_130356750_130441250	500kb	enhancer	promoter	E-P	cell-type-specific
HCT116	chr7	130364750	130365750	chr7	130485750	130486750	chr7_130365250_130486250	500kb	NA	promoter	E/P-other	cell-type-specific
HCT116	chr7	130379750	130380750	chr7	130441250	130442250	chr7_130380250_130441750	500kb	NA	promoter	E/P-other	cell-type-specific
HCT116	chr7	130444750	130445750	chr7	130486250	130487250	chr7_130445250_130486750	500kb	CTCF	promoter	E/P-other	cell-type-specific
HCT116	chr7	130485750	130486750	chr7	130561250	130562250	chr7_130486250_130561750	500kb	promoter	CTCF	E/P-other	cell-type-specific
HCT116	chr7	130734250	130735250	chr7	130794250	130795250	chr7_130734750_130794750	500kb	promoter	enhancer	E-P	cell-type-specific
HCT116	chr7	130794250	130795250	chr7	130814750	130815750	chr7_130794750_130815250	500kb	enhancer	CTCF	E/P-other	cell-type-specific
HCT116	chr7	130794250	130795250	chr7	130831250	130832250	chr7_130794750_130831750	500kb	enhancer	CTCF	E/P-other	cell-type-specific
HCT116	chr7	130794250	130795250	chr7	130835750	130836750	chr7_130794750_130836250	500kb	enhancer	NA	E/P-other	cell-type-specific
HCT116	chr7	130832250	130833250	chr7	130896250	130897250	chr7_130832750_130896750	500kb	NA	enhancer	E/P-other	cell-type-specific
HCT116	chr7	130838750	130839750	chr7	130844250	130845250	chr7_130839250_130844750	500kb	enhancer	NA	E/P-other	cell-type-specific
HCT116	chr7	130838750	130839750	chr7	130853250	130854250	chr7_130839250_130853750	500kb	enhancer	enhancer	E-E	cell-type-specific
HCT116	chr7	130838750	130839750	chr7	130896250	130897250	chr7_130839250_130896750	500kb	enhancer	enhancer	E-E	cell-type-specific
HCT116	chr7	130845250	130846250	chr7	130890250	130891250	chr7_130845750_130890750	500kb	enhancer	enhancer	E-E	cell-type-specific
HCT116	chr7	130845250	130846250	chr7	130912750	130913750	chr7_130845750_130913250	500kb	enhancer	enhancer	E-E	cell-type-specific
HCT116	chr7	130845250	130846250	chr7	130960250	130961250	chr7_130845750_130960750	500kb	enhancer	enhancer	E-E	cell-type-specific
HCT116	chr7	130845750	130846750	chr7	130852750	130853750	chr7_130846250_130853250	500kb	enhancer	enhancer	E-E	cell-type-specific
HCT116	chr7	130845750	130846750	chr7	130886750	130887750	chr7_130846250_130887250	500kb	enhancer	enhancer	E-E	cell-type-specific
HCT116	chr7	130845750	130846750	chr7	130896250	130897250	chr7_130846250_130896750	500kb	enhancer	enhancer	E-E	cell-type-specific
HCT116	chr7	130845750	130846750	chr7	130902750	130903750	chr7_130846250_130903250	500kb	enhancer	enhancer	E-E	cell-type-specific
HCT116	chr7	130845750	130846750	chr7	131007250	131008250	chr7_130846250_131007750	500kb	enhancer	enhancer	E-E	cell-type-specific
HCT116	chr7	130853250	130854250	chr7	130896250	130897250	chr7_130853750_130896750	500kb	enhancer	enhancer	E-E	cell-type-specific
HCT116	chr7	130853750	130854750	chr7	130875750	130876750	chr7_130854250_130876250	500kb	enhancer	enhancer	E-E	cell-type-specific
HCT116	chr7	130853750	130854750	chr7	130887250	130888250	chr7_130854250_130887750	500kb	enhancer	enhancer	E-E	cell-type-specific
HCT116	chr7	130853750	130854750	chr7	130902750	130903750	chr7_130854250_130903250	500kb	enhancer	enhancer	E-E	cell-type-specific
HCT116	chr7	130853750	130854750	chr7	130912750	130913750	chr7_130854250_130913250	500kb	enhancer	enhancer	E-E	cell-type-specific
HCT116	chr7	130853750	130854750	chr7	130959750	130960750	chr7_130854250_130960250	500kb	enhancer	enhancer	E-E	cell-type-specific
HCT116	chr7	130853750	130854750	chr7	131007250	131008250	chr7_130854250_131007750	500kb	enhancer	enhancer	E-E	cell-type-specific
HCT116	chr7	130880250	130881250	chr7	130960250	130961250	chr7_130880750_130960750	500kb	enhancer	enhancer	E-E	cell-type-specific
HCT116	chr7	130880250	130881250	chr7	131007250	131008250	chr7_130880750_131007750	500kb	enhancer	enhancer	E-E	cell-type-specific
HCT116	chr7	130887250	130888250	chr7	130912250	130913250	chr7_130887750_130912750	500kb	enhancer	enhancer	E-E	cell-type-specific
HCT116	chr7	130887250	130888250	chr7	130960250	130961250	chr7_130887750_130960750	500kb	enhancer	enhancer	E-E	cell-type-specific
HCT116	chr7	130887250	130888250	chr7	130995750	130996750	chr7_130887750_130996250	500kb	enhancer	enhancer	E-E	cell-type-specific
HCT116	chr7	130887250	130888250	chr7	131007250	131008250	chr7_130887750_131007750	500kb	enhancer	enhancer	E-E	cell-type-specific
HCT116	chr7	130903750	130904750	chr7	130995750	130996750	chr7_130904250_130996250	500kb	enhancer	enhancer	E-E	cell-type-specific
HCT116	chr7	130903750	130904750	chr7	131007250	131008250	chr7_130904250_131007750	500kb	enhancer	enhancer	E-E	cell-type-specific
HCT116	chr7	130903750	130904750	chr7	131011750	131012750	chr7_130904250_131012250	500kb	enhancer	enhancer	E-E	cell-type-specific
HCT116	chr7	13090250	13091250	chr7	13099750	13100750	chr7_13090750_13100250	500kb	NA	NA	other-other	cell-type-specific
HCT116	chr7	130907250	130908250	chr7	130995750	130996750	chr7_130907750_130996250	500kb	enhancer	enhancer	E-E	cell-type-specific
HCT116	chr7	130912750	130913750	chr7	130995750	130996750	chr7_130913250_130996250	500kb	enhancer	enhancer	E-E	cell-type-specific
HCT116	chr7	130917250	130918250	chr7	130960250	130961250	chr7_130917750_130960750	500kb	enhancer	enhancer	E-E	cell-type-specific
HCT116	chr7	130922250	130923250	chr7	130960250	130961250	chr7_130922750_130960750	500kb	enhancer	enhancer	E-E	cell-type-specific
HCT116	chr7	130922750	130923750	chr7	131007250	131008250	chr7_130923250_131007750	500kb	NA	enhancer	E/P-other	cell-type-specific
HCT116	chr7	130926750	130927750	chr7	130960250	130961250	chr7_130927250_130960750	500kb	NA	enhancer	E/P-other	cell-type-specific
HCT116	chr7	130926750	130927750	chr7	131007250	131008250	chr7_130927250_131007750	500kb	NA	enhancer	E/P-other	cell-type-specific
HCT116	chr7	130930750	130931750	chr7	130960250	130961250	chr7_130931250_130960750	500kb	NA	enhancer	E/P-other	cell-type-specific
HCT116	chr7	130930750	130931750	chr7	131007250	131008250	chr7_130931250_131007750	500kb	NA	enhancer	E/P-other	cell-type-specific
HCT116	chr7	130934250	130935250	chr7	130960250	130961250	chr7_130934750_130960750	500kb	NA	enhancer	E/P-other	cell-type-specific
HCT116	chr7	130937250	130938250	chr7	131007250	131008250	chr7_130937750_131007750	500kb	NA	enhancer	E/P-other	cell-type-specific
HCT116	chr7	130941750	130942750	chr7	130995250	130996250	chr7_130942250_130995750	500kb	enhancer	enhancer	E-E	cell-type-specific
HCT116	chr7	130960250	130961250	chr7	130970750	130971750	chr7_130960750_130971250	500kb	enhancer	enhancer	E-E	cell-type-specific
HCT116	chr7	130960250	130961250	chr7	130987250	130988250	chr7_130960750_130987750	500kb	enhancer	enhancer	E-E	cell-type-specific
HCT116	chr7	130960250	130961250	chr7	130989750	130990750	chr7_130960750_130990250	500kb	enhancer	NA	E/P-other	cell-type-specific
HCT116	chr7	130961750	130962750	chr7	130966250	130967250	chr7_130962250_130966750	500kb	NA	enhancer	E/P-other	cell-type-specific
HCT116	chr7	130981750	130982750	chr7	131007750	131008750	chr7_130982250_131008250	500kb	enhancer	enhancer	E-E	cell-type-specific
HCT116	chr7	130982250	130983250	chr7	131015250	131016250	chr7_130982750_131015750	500kb	enhancer	enhancer	E-E	cell-type-specific
HCT116	chr7	130982250	130983250	chr7	131068250	131069250	chr7_130982750_131068750	500kb	enhancer	enhancer	E-E	cell-type-specific
HCT116	chr7	130982750	130983750	chr7	131107750	131108750	chr7_130983250_131108250	500kb	NA	promoter	E/P-other	cell-type-specific
HCT116	chr7	130986750	130987750	chr7	131007750	131008750	chr7_130987250_131008250	500kb	enhancer	enhancer	E-E	cell-type-specific
HCT116	chr7	130986750	130987750	chr7	131015250	131016250	chr7_130987250_131015750	500kb	enhancer	enhancer	E-E	cell-type-specific
HCT116	chr7	130987250	130988250	chr7	130994750	130995750	chr7_130987750_130995250	500kb	enhancer	enhancer	E-E	cell-type-specific
HCT116	chr7	130995250	130996250	chr7	131007250	131008250	chr7_130995750_131007750	500kb	enhancer	enhancer	E-E	cell-type-specific
HCT116	chr7	130995250	130996250	chr7	131011250	131012250	chr7_130995750_131011750	500kb	enhancer	enhancer	E-E	cell-type-specific
HCT116	chr7	130995250	130996250	chr7	131015250	131016250	chr7_130995750_131015750	500kb	enhancer	enhancer	E-E	cell-type-specific
HCT116	chr7	130995750	130996750	chr7	131039250	131040250	chr7_130996250_131039750	500kb	enhancer	enhancer	E-E	cell-type-specific
HCT116	chr7	131001750	131002750	chr7	131015250	131016250	chr7_131002250_131015750	500kb	NA	enhancer	E/P-other	cell-type-specific
HCT116	chr7	131007250	131008250	chr7	131068250	131069250	chr7_131007750_131068750	500kb	enhancer	enhancer	E-E	cell-type-specific
HCT116	chr7	131007250	131008250	chr7	131424750	131425750	chr7_131007750_131425250	500kb	enhancer	NA	E/P-other	cell-type-specific
HCT116	chr7	131008250	131009250	chr7	131014750	131015750	chr7_131008750_131015250	500kb	enhancer	enhancer	E-E	cell-type-specific
HCT116	chr7	131015250	131016250	chr7	131039250	131040250	chr7_131015750_131039750	500kb	enhancer	enhancer	E-E	cell-type-specific
HCT116	chr7	131015250	131016250	chr7	131107750	131108750	chr7_131015750_131108250	500kb	enhancer	promoter	E-P	cell-type-specific
HCT116	chr7	131015750	131016750	chr7	131327250	131328250	chr7_131016250_131327750	500kb	enhancer	promoter	E-P	cell-type-specific
HCT116	chr7	131068750	131069750	chr7	131163750	131164750	chr7_131069250_131164250	500kb	enhancer	enhancer	E-E	cell-type-specific
HCT116	chr7	131106250	131107250	chr7	131144750	131145750	chr7_131106750_131145250	500kb	promoter	enhancer	E-P	cell-type-specific
HCT116	chr7	131109750	131110750	chr7	131164250	131165250	chr7_131110250_131164750	500kb	promoter	enhancer	E-P	cell-type-specific
HCT116	chr7	131109750	131110750	chr7	131173250	131174250	chr7_131110250_131173750	500kb	promoter	enhancer	E-P	cell-type-specific
HCT116	chr7	131110250	131111250	chr7	131144750	131145750	chr7_131110750_131145250	500kb	enhancer	enhancer	E-E	cell-type-specific
HCT116	chr7	131145250	131146250	chr7	131163750	131164750	chr7_131145750_131164250	500kb	enhancer	enhancer	E-E	cell-type-specific
HCT116	chr7	131145250	131146250	chr7	131188750	131189750	chr7_131145750_131189250	500kb	enhancer	enhancer	E-E	cell-type-specific
HCT116	chr7	131145750	131146750	chr7	131326750	131327750	chr7_131146250_131327250	500kb	NA	promoter	E/P-other	cell-type-specific
HCT116	chr7	131163750	131164750	chr7	131188250	131189250	chr7_131164250_131188750	500kb	enhancer	enhancer	E-E	cell-type-specific
HCT116	chr7	131163750	131164750	chr7	131235250	131236250	chr7_131164250_131235750	500kb	enhancer	enhancer	E-E	cell-type-specific
HCT116	chr7	131164250	131165250	chr7	131327250	131328250	chr7_131164750_131327750	500kb	enhancer	promoter	E-P	cell-type-specific
HCT116	chr7	131164750	131165750	chr7	131172250	131173250	chr7_131165250_131172750	500kb	enhancer	enhancer	E-E	cell-type-specific
HCT116	chr7	131172750	131173750	chr7	131327250	131328250	chr7_131173250_131327750	500kb	enhancer	promoter	E-P	cell-type-specific
HCT116	chr7	131173250	131174250	chr7	131188250	131189250	chr7_131173750_131188750	500kb	enhancer	enhancer	E-E	cell-type-specific
HCT116	chr7	131188750	131189750	chr7	131235250	131236250	chr7_131189250_131235750	500kb	enhancer	enhancer	E-E	cell-type-specific
HCT116	chr7	131507750	131508750	chr7	131625750	131626750	chr7_131508250_131626250	500kb	CTCF	CTCF	CTCF-CTCF	cell-type-specific
HCT116	chr7	131507750	131508750	chr7	131945250	131946250	chr7_131508250_131945750	500kb	CTCF	CTCF	CTCF-CTCF	cell-type-specific
HCT116	chr7	131508250	131509250	chr7	131556250	131557250	chr7_131508750_131556750	500kb	NA	promoter	E/P-other	cell-type-specific
HCT116	chr7	131513250	131514250	chr7	131538250	131539250	chr7_131513750_131538750	500kb	enhancer	enhancer	E-E	cell-type-specific
HCT116	chr7	131513250	131514250	chr7	131625750	131626750	chr7_131513750_131626250	500kb	enhancer	CTCF	E/P-other	cell-type-specific
HCT116	chr7	131513750	131514750	chr7	131555750	131556750	chr7_131514250_131556250	500kb	enhancer	promoter	E-P	cell-type-specific
HCT116	chr7	131513750	131514750	chr7	131945250	131946250	chr7_131514250_131945750	500kb	enhancer	CTCF	E/P-other	cell-type-specific
HCT116	chr7	131514250	131515250	chr7	131520750	131521750	chr7_131514750_131521250	500kb	NA	enhancer	E/P-other	cell-type-specific
HCT116	chr7	131521250	131522250	chr7	131538250	131539250	chr7_131521750_131538750	500kb	enhancer	enhancer	E-E	cell-type-specific
HCT116	chr7	131521250	131522250	chr7	131545750	131546750	chr7_131521750_131546250	500kb	enhancer	CTCF	E/P-other	cell-type-specific
HCT116	chr7	131521250	131522250	chr7	131555750	131556750	chr7_131521750_131556250	500kb	enhancer	promoter	E-P	cell-type-specific
HCT116	chr7	131525250	131526250	chr7	131556250	131557250	chr7_131525750_131556750	500kb	NA	promoter	E/P-other	cell-type-specific
HCT116	chr7	131528750	131529750	chr7	131555750	131556750	chr7_131529250_131556250	500kb	NA	promoter	E/P-other	cell-type-specific
HCT116	chr7	131534250	131535250	chr7	131555750	131556750	chr7_131534750_131556250	500kb	NA	promoter	E/P-other	cell-type-specific
HCT116	chr7	131538250	131539250	chr7	131544750	131545750	chr7_131538750_131545250	500kb	enhancer	enhancer	E-E	cell-type-specific
HCT116	chr7	131538250	131539250	chr7	131555750	131556750	chr7_131538750_131556250	500kb	enhancer	promoter	E-P	cell-type-specific
HCT116	chr7	131541750	131542750	chr7	131555750	131556750	chr7_131542250_131556250	500kb	enhancer	promoter	E-P	cell-type-specific
HCT116	chr7	131545750	131546750	chr7	131555750	131556750	chr7_131546250_131556250	500kb	CTCF	promoter	E/P-other	cell-type-specific
HCT116	chr7	131556250	131557250	chr7	131581750	131582750	chr7_131556750_131582250	500kb	promoter	NA	E/P-other	cell-type-specific
HCT116	chr7	131580750	131581750	chr7	131653750	131654750	chr7_131581250_131654250	500kb	NA	CTCF	CTCF-other	cell-type-specific
HCT116	chr7	131626250	131627250	chr7	131653750	131654750	chr7_131626750_131654250	500kb	NA	CTCF	CTCF-other	cell-type-specific
HCT116	chr7	131654750	131655750	chr7	131945250	131946250	chr7_131655250_131945750	500kb	CTCF	CTCF	CTCF-CTCF	cell-type-specific
HCT116	chr7	131655250	131656250	chr7	131689750	131690750	chr7_131655750_131690250	500kb	NA	NA	other-other	cell-type-specific
HCT116	chr7	131690250	131691250	chr7	132049750	132050750	chr7_131690750_132050250	500kb	NA	CTCF	CTCF-other	cell-type-specific
HCT116	chr7	131690500	131691500	chr7	132496500	132497500	chr7_131691000_132497000	2Mb	NA	NA	other-other	cell-type-specific
HCT116	chr7	131690500	131691500	chr7	132654500	132655500	chr7_131691000_132655000	2Mb	NA	NA	other-other	cell-type-specific
HCT116	chr7	131690750	131691750	chr7	132003750	132004750	chr7_131691250_132004250	500kb	NA	CTCF	CTCF-other	cell-type-specific
HCT116	chr7	131858750	131859750	chr7	131896250	131897250	chr7_131859250_131896750	500kb	CTCF	NA	CTCF-other	cell-type-specific
HCT116	chr7	131896250	131897250	chr7	131945250	131946250	chr7_131896750_131945750	500kb	NA	CTCF	CTCF-other	cell-type-specific
HCT116	chr7	131960250	131961250	chr7	131976250	131977250	chr7_131960750_131976750	500kb	NA	NA	other-other	cell-type-specific
HCT116	chr7	131976250	131977250	chr7	131996750	131997750	chr7_131976750_131997250	500kb	NA	NA	other-other	cell-type-specific
HCT116	chr7	132048500	132049500	chr7	132582500	132583500	chr7_132049000_132583000	2Mb	NA	NA	other-other	cell-type-specific
HCT116	chr7	132251750	132252750	chr7	132318750	132319750	chr7_132252250_132319250	500kb	NA	CTCF	CTCF-other	cell-type-specific
HCT116	chr7	132252500	132253500	chr7	133254500	133255500	chr7_132253000_133255000	2Mb	NA	NA	other-other	cell-type-specific
HCT116	chr7	132318750	132319750	chr7	132709250	132710250	chr7_132319250_132709750	500kb	CTCF	CTCF	CTCF-CTCF	cell-type-specific
HCT116	chr7	132320500	132321500	chr7	134254500	134255500	chr7_132321000_134255000	2Mb	NA	CTCF	CTCF-other	cell-type-specific
HCT116	chr7	132504500	132505500	chr7	134420500	134421500	chr7_132505000_134421000	2Mb	NA	CTCF	CTCF-other	cell-type-specific
HCT116	chr7	132582500	132583500	chr7	134420500	134421500	chr7_132583000_134421000	2Mb	NA	CTCF	CTCF-other	cell-type-specific
HCT116	chr7	132628750	132629750	chr7	132668750	132669750	chr7_132629250_132669250	500kb	NA	NA	other-other	cell-type-specific
HCT116	chr7	13262500	13263500	chr7	14458500	14459500	chr7_13263000_14459000	2Mb	CTCF	NA	CTCF-other	cell-type-specific
HCT116	chr7	13262500	13263500	chr7	15016500	15017500	chr7_13263000_15017000	2Mb	CTCF	enhancer	E/P-other	cell-type-specific
HCT116	chr7	132651750	132652750	chr7	132668750	132669750	chr7_132652250_132669250	500kb	NA	NA	other-other	cell-type-specific
HCT116	chr7	132654500	132655500	chr7	133230500	133231500	chr7_132655000_133231000	2Mb	NA	CTCF	CTCF-other	cell-type-specific
HCT116	chr7	132654500	132655500	chr7	133252500	133253500	chr7_132655000_133253000	2Mb	NA	promoter	E/P-other	cell-type-specific
HCT116	chr7	132654500	132655500	chr7	133852500	133853500	chr7_132655000_133853000	2Mb	NA	NA	other-other	cell-type-specific
HCT116	chr7	132654500	132655500	chr7	134316500	134317500	chr7_132655000_134317000	2Mb	NA	promoter	E/P-other	cell-type-specific
HCT116	chr7	132668750	132669750	chr7	132692750	132693750	chr7_132669250_132693250	500kb	NA	NA	other-other	cell-type-specific
HCT116	chr7	132708500	132709500	chr7	134254500	134255500	chr7_132709000_134255000	2Mb	NA	CTCF	CTCF-other	cell-type-specific
HCT116	chr7	132710500	132711500	chr7	133252500	133253500	chr7_132711000_133253000	2Mb	NA	promoter	E/P-other	cell-type-specific
HCT116	chr7	132710500	132711500	chr7	133272500	133273500	chr7_132711000_133273000	2Mb	NA	NA	other-other	cell-type-specific
HCT116	chr7	132710500	132711500	chr7	133344500	133345500	chr7_132711000_133345000	2Mb	NA	NA	other-other	cell-type-specific
HCT116	chr7	132710500	132711500	chr7	133434500	133435500	chr7_132711000_133435000	2Mb	NA	NA	other-other	cell-type-specific
HCT116	chr7	132710500	132711500	chr7	133852500	133853500	chr7_132711000_133853000	2Mb	NA	NA	other-other	cell-type-specific
HCT116	chr7	132710500	132711500	chr7	133990500	133991500	chr7_132711000_133991000	2Mb	NA	CTCF	CTCF-other	cell-type-specific
HCT116	chr7	132710500	132711500	chr7	134316500	134317500	chr7_132711000_134317000	2Mb	NA	promoter	E/P-other	cell-type-specific
HCT116	chr7	132710500	132711500	chr7	134328500	134329500	chr7_132711000_134329000	2Mb	NA	NA	other-other	cell-type-specific
HCT116	chr7	13278500	13279500	chr7	14544500	14545500	chr7_13279000_14545000	2Mb	NA	NA	other-other	cell-type-specific
HCT116	chr7	13278500	13279500	chr7	14612500	14613500	chr7_13279000_14613000	2Mb	NA	NA	other-other	cell-type-specific
HCT116	chr7	13278500	13279500	chr7	14628500	14629500	chr7_13279000_14629000	2Mb	NA	NA	other-other	cell-type-specific
HCT116	chr7	13280500	13281500	chr7	14458500	14459500	chr7_13281000_14459000	2Mb	NA	NA	other-other	cell-type-specific
HCT116	chr7	13280500	13281500	chr7	14484500	14485500	chr7_13281000_14485000	2Mb	NA	NA	other-other	cell-type-specific
HCT116	chr7	13280500	13281500	chr7	14582500	14583500	chr7_13281000_14583000	2Mb	NA	NA	other-other	cell-type-specific
HCT116	chr7	13280500	13281500	chr7	14668500	14669500	chr7_13281000_14669000	2Mb	NA	NA	other-other	cell-type-specific
HCT116	chr7	13280500	13281500	chr7	15006500	15007500	chr7_13281000_15007000	2Mb	NA	NA	other-other	cell-type-specific
HCT116	chr7	13280500	13281500	chr7	15198500	15199500	chr7_13281000_15199000	2Mb	NA	NA	other-other	cell-type-specific
HCT116	chr7	13280750	13281750	chr7	13742750	13743750	chr7_13281250_13743250	500kb	NA	CTCF	CTCF-other	cell-type-specific
HCT116	chr7	13281250	13282250	chr7	13524750	13525750	chr7_13281750_13525250	500kb	NA	CTCF	CTCF-other	cell-type-specific
HCT116	chr7	13282500	13283500	chr7	13988500	13989500	chr7_13283000_13989000	2Mb	CTCF	promoter	E/P-other	cell-type-specific
HCT116	chr7	13282500	13283500	chr7	14520500	14521500	chr7_13283000_14521000	2Mb	CTCF	NA	CTCF-other	cell-type-specific
HCT116	chr7	13284500	13285500	chr7	14404500	14405500	chr7_13285000_14405000	2Mb	NA	NA	other-other	cell-type-specific
HCT116	chr7	13284500	13285500	chr7	14426500	14427500	chr7_13285000_14427000	2Mb	NA	NA	other-other	cell-type-specific
HCT116	chr7	13292500	13293500	chr7	14668500	14669500	chr7_13293000_14669000	2Mb	NA	NA	other-other	cell-type-specific
HCT116	chr7	132981250	132982250	chr7	132987250	132988250	chr7_132981750_132987750	500kb	NA	NA	other-other	cell-type-specific
HCT116	chr7	132987250	132988250	chr7	132997750	132998750	chr7_132987750_132998250	500kb	NA	NA	other-other	cell-type-specific
HCT116	chr7	132987250	132988250	chr7	133081750	133082750	chr7_132987750_133082250	500kb	NA	promoter	E/P-other	cell-type-specific
HCT116	chr7	133082250	133083250	chr7	133207250	133208250	chr7_133082750_133207750	500kb	promoter	CTCF	E/P-other	cell-type-specific
HCT116	chr7	133082750	133083750	chr7	133230750	133231750	chr7_133083250_133231250	500kb	NA	CTCF	CTCF-other	cell-type-specific
HCT116	chr7	133232500	133233500	chr7	133990500	133991500	chr7_133233000_133991000	2Mb	NA	CTCF	CTCF-other	cell-type-specific
HCT116	chr7	133254500	133255500	chr7	133990500	133991500	chr7_133255000_133991000	2Mb	NA	CTCF	CTCF-other	cell-type-specific
HCT116	chr7	133344500	133345500	chr7	133852500	133853500	chr7_133345000_133853000	2Mb	NA	NA	other-other	cell-type-specific
HCT116	chr7	133344500	133345500	chr7	133990500	133991500	chr7_133345000_133991000	2Mb	NA	CTCF	CTCF-other	cell-type-specific
HCT116	chr7	133344500	133345500	chr7	134016500	134017500	chr7_133345000_134017000	2Mb	NA	CTCF	CTCF-other	cell-type-specific
HCT116	chr7	133344500	133345500	chr7	134254500	134255500	chr7_133345000_134255000	2Mb	NA	CTCF	CTCF-other	cell-type-specific
HCT116	chr7	133344500	133345500	chr7	134316500	134317500	chr7_133345000_134317000	2Mb	NA	promoter	E/P-other	cell-type-specific
HCT116	chr7	133344500	133345500	chr7	134328500	134329500	chr7_133345000_134329000	2Mb	NA	NA	other-other	cell-type-specific
HCT116	chr7	133434500	133435500	chr7	133990500	133991500	chr7_133435000_133991000	2Mb	NA	CTCF	CTCF-other	cell-type-specific
HCT116	chr7	133434500	133435500	chr7	134316500	134317500	chr7_133435000_134317000	2Mb	NA	promoter	E/P-other	cell-type-specific
HCT116	chr7	13358500	13359500	chr7	14458500	14459500	chr7_13359000_14459000	2Mb	NA	NA	other-other	cell-type-specific
HCT116	chr7	133705250	133706250	chr7	133853250	133854250	chr7_133705750_133853750	500kb	NA	enhancer	E/P-other	cell-type-specific
HCT116	chr7	133990750	133991750	chr7	134327750	134328750	chr7_133991250_134328250	500kb	CTCF	CTCF	CTCF-CTCF	cell-type-specific
HCT116	chr7	13410500	13411500	chr7	14458500	14459500	chr7_13411000_14459000	2Mb	NA	NA	other-other	cell-type-specific
HCT116	chr7	134316750	134317750	chr7	134331250	134332250	chr7_134317250_134331750	500kb	promoter	NA	E/P-other	cell-type-specific
HCT116	chr7	134316750	134317750	chr7	134513750	134514750	chr7_134317250_134514250	500kb	promoter	CTCF	E/P-other	cell-type-specific
HCT116	chr7	134327750	134328750	chr7	134513750	134514750	chr7_134328250_134514250	500kb	CTCF	CTCF	CTCF-CTCF	cell-type-specific
HCT116	chr7	134357750	134358750	chr7	134605750	134606750	chr7_134358250_134606250	500kb	CTCF	CTCF	CTCF-CTCF	cell-type-specific
HCT116	chr7	134363750	134364750	chr7	134513750	134514750	chr7_134364250_134514250	500kb	NA	CTCF	CTCF-other	cell-type-specific
HCT116	chr7	134420250	134421250	chr7	134605750	134606750	chr7_134420750_134606250	500kb	CTCF	CTCF	CTCF-CTCF	cell-type-specific
HCT116	chr7	134420750	134421750	chr7	134546750	134547750	chr7_134421250_134547250	500kb	CTCF	CTCF	CTCF-CTCF	cell-type-specific
HCT116	chr7	134420750	134421750	chr7	134552250	134553250	chr7_134421250_134552750	500kb	CTCF	CTCF	CTCF-CTCF	cell-type-specific
HCT116	chr7	134421250	134422250	chr7	134458250	134459250	chr7_134421750_134458750	500kb	NA	promoter	E/P-other	cell-type-specific
HCT116	chr7	134432250	134433250	chr7	134470750	134471750	chr7_134432750_134471250	500kb	promoter	NA	E/P-other	cell-type-specific
HCT116	chr7	134432250	134433250	chr7	134479250	134480250	chr7_134432750_134479750	500kb	promoter	NA	E/P-other	cell-type-specific
HCT116	chr7	134432250	134433250	chr7	134532750	134533750	chr7_134432750_134533250	500kb	promoter	NA	E/P-other	cell-type-specific
HCT116	chr7	134432500	134433500	chr7	134942500	134943500	chr7_134433000_134943000	2Mb	promoter	NA	E/P-other	cell-type-specific
HCT116	chr7	134446750	134447750	chr7	134546750	134547750	chr7_134447250_134547250	500kb	NA	CTCF	CTCF-other	cell-type-specific
HCT116	chr7	134447750	134448750	chr7	134458250	134459250	chr7_134448250_134458750	500kb	enhancer	promoter	E-P	cell-type-specific
HCT116	chr7	134452500	134453500	chr7	135976500	135977500	chr7_134453000_135977000	2Mb	NA	promoter	E/P-other	cell-type-specific
HCT116	chr7	134458250	134459250	chr7	134479750	134480750	chr7_134458750_134480250	500kb	promoter	NA	E/P-other	cell-type-specific
HCT116	chr7	134458750	134459750	chr7	134532750	134533750	chr7_134459250_134533250	500kb	promoter	NA	E/P-other	cell-type-specific
HCT116	chr7	134479250	134480250	chr7	134514250	134515250	chr7_134479750_134514750	500kb	NA	CTCF	CTCF-other	cell-type-specific
HCT116	chr7	134514250	134515250	chr7	134645250	134646250	chr7_134514750_134645750	500kb	CTCF	NA	CTCF-other	cell-type-specific
HCT116	chr7	134514250	134515250	chr7	134943750	134944750	chr7_134514750_134944250	500kb	CTCF	CTCF	CTCF-CTCF	cell-type-specific
HCT116	chr7	134514250	134515250	chr7	134954250	134955250	chr7_134514750_134954750	500kb	CTCF	NA	CTCF-other	cell-type-specific
HCT116	chr7	134514250	134515250	chr7	134986250	134987250	chr7_134514750_134986750	500kb	CTCF	promoter	E/P-other	cell-type-specific
HCT116	chr7	134514500	134515500	chr7	135170500	135171500	chr7_134515000_135171000	2Mb	CTCF	promoter	E/P-other	cell-type-specific
HCT116	chr7	134514750	134515750	chr7	134552750	134553750	chr7_134515250_134553250	500kb	CTCF	NA	CTCF-other	cell-type-specific
HCT116	chr7	134547250	134548250	chr7	134954250	134955250	chr7_134547750_134954750	500kb	CTCF	NA	CTCF-other	cell-type-specific
HCT116	chr7	134606250	134607250	chr7	134943750	134944750	chr7_134606750_134944250	500kb	CTCF	CTCF	CTCF-CTCF	cell-type-specific
HCT116	chr7	134606250	134607250	chr7	134986250	134987250	chr7_134606750_134986750	500kb	CTCF	promoter	E/P-other	cell-type-specific
HCT116	chr7	134617750	134618750	chr7	134645750	134646750	chr7_134618250_134646250	500kb	NA	promoter	E/P-other	cell-type-specific
HCT116	chr7	134620750	134621750	chr7	134645750	134646750	chr7_134621250_134646250	500kb	NA	promoter	E/P-other	cell-type-specific
HCT116	chr7	134630750	134631750	chr7	134962750	134963750	chr7_134631250_134963250	500kb	NA	NA	other-other	cell-type-specific
HCT116	chr7	134632500	134633500	chr7	135234500	135235500	chr7_134633000_135235000	2Mb	CTCF	NA	CTCF-other	cell-type-specific
HCT116	chr7	134646250	134647250	chr7	134663750	134664750	chr7_134646750_134664250	500kb	promoter	NA	E/P-other	cell-type-specific
HCT116	chr7	134646500	134647500	chr7	135234500	135235500	chr7_134647000_135235000	2Mb	promoter	NA	E/P-other	cell-type-specific
HCT116	chr7	134646500	134647500	chr7	135276500	135277500	chr7_134647000_135277000	2Mb	promoter	NA	E/P-other	cell-type-specific
HCT116	chr7	134646500	134647500	chr7	135512500	135513500	chr7_134647000_135513000	2Mb	promoter	enhancer	E-P	cell-type-specific
HCT116	chr7	134646500	134647500	chr7	135644500	135645500	chr7_134647000_135645000	2Mb	promoter	CTCF	E/P-other	cell-type-specific
HCT116	chr7	134646500	134647500	chr7	135712500	135713500	chr7_134647000_135713000	2Mb	promoter	NA	E/P-other	cell-type-specific
HCT116	chr7	134646500	134647500	chr7	135744500	135745500	chr7_134647000_135745000	2Mb	promoter	enhancer	E-P	cell-type-specific
HCT116	chr7	134646500	134647500	chr7	136118500	136119500	chr7_134647000_136119000	2Mb	promoter	NA	E/P-other	cell-type-specific
HCT116	chr7	134646750	134647750	chr7	134749750	134750750	chr7_134647250_134750250	500kb	promoter	CTCF	E/P-other	cell-type-specific
HCT116	chr7	134646750	134647750	chr7	134754750	134755750	chr7_134647250_134755250	500kb	promoter	CTCF	E/P-other	cell-type-specific
HCT116	chr7	134646750	134647750	chr7	134844750	134845750	chr7_134647250_134845250	500kb	promoter	CTCF	E/P-other	cell-type-specific
HCT116	chr7	134694250	134695250	chr7	135170250	135171250	chr7_134694750_135170750	500kb	NA	promoter	E/P-other	cell-type-specific
HCT116	chr7	134724250	134725250	chr7	134890750	134891750	chr7_134724750_134891250	500kb	CTCF	promoter	E/P-other	cell-type-specific
HCT116	chr7	134748750	134749750	chr7	134890750	134891750	chr7_134749250_134891250	500kb	NA	promoter	E/P-other	cell-type-specific
HCT116	chr7	134754750	134755750	chr7	134890750	134891750	chr7_134755250_134891250	500kb	CTCF	promoter	E/P-other	cell-type-specific
HCT116	chr7	134755250	134756250	chr7	134944250	134945250	chr7_134755750_134944750	500kb	CTCF	NA	CTCF-other	cell-type-specific
HCT116	chr7	134755250	134756250	chr7	134953750	134954750	chr7_134755750_134954250	500kb	CTCF	NA	CTCF-other	cell-type-specific
HCT116	chr7	13476500	13477500	chr7	14458500	14459500	chr7_13477000_14459000	2Mb	NA	NA	other-other	cell-type-specific
HCT116	chr7	134844750	134845750	chr7	134890750	134891750	chr7_134845250_134891250	500kb	CTCF	promoter	E/P-other	cell-type-specific
HCT116	chr7	134844750	134845750	chr7	134985750	134986750	chr7_134845250_134986250	500kb	CTCF	promoter	E/P-other	cell-type-specific
HCT116	chr7	134878750	134879750	chr7	134943750	134944750	chr7_134879250_134944250	500kb	CTCF	CTCF	CTCF-CTCF	cell-type-specific
HCT116	chr7	134879250	134880250	chr7	134985750	134986750	chr7_134879750_134986250	500kb	CTCF	promoter	E/P-other	cell-type-specific
HCT116	chr7	134890500	134891500	chr7	135976500	135977500	chr7_134891000_135977000	2Mb	promoter	promoter	P-P	cell-type-specific
HCT116	chr7	134891250	134892250	chr7	134898750	134899750	chr7_134891750_134899250	500kb	promoter	enhancer	E-P	cell-type-specific
HCT116	chr7	134891250	134892250	chr7	134955250	134956250	chr7_134891750_134955750	500kb	promoter	NA	E/P-other	cell-type-specific
HCT116	chr7	134891250	134892250	chr7	134985750	134986750	chr7_134891750_134986250	500kb	promoter	promoter	P-P	cell-type-specific
HCT116	chr7	134960750	134961750	chr7	134985750	134986750	chr7_134961250_134986250	500kb	NA	promoter	E/P-other	cell-type-specific
HCT116	chr7	134986250	134987250	chr7	135165750	135166750	chr7_134986750_135166250	500kb	promoter	NA	E/P-other	cell-type-specific
HCT116	chr7	134986500	134987500	chr7	135976500	135977500	chr7_134987000_135977000	2Mb	promoter	promoter	P-P	cell-type-specific
HCT116	chr7	1350500	1351500	chr7	2486500	2487500	chr7_1351000_2487000	2Mb	NA	NA	other-other	cell-type-specific
HCT116	chr7	135170250	135171250	chr7	135621250	135622250	chr7_135170750_135621750	500kb	promoter	enhancer	E-P	cell-type-specific
HCT116	chr7	135211750	135212750	chr7	135274250	135275250	chr7_135212250_135274750	500kb	promoter	CTCF	E/P-other	cell-type-specific
HCT116	chr7	135238750	135239750	chr7	135274250	135275250	chr7_135239250_135274750	500kb	NA	CTCF	CTCF-other	cell-type-specific
HCT116	chr7	135253750	135254750	chr7	135274250	135275250	chr7_135254250_135274750	500kb	enhancer	CTCF	E/P-other	cell-type-specific
HCT116	chr7	135254250	135255250	chr7	135280250	135281250	chr7_135254750_135280750	500kb	enhancer	NA	E/P-other	cell-type-specific
HCT116	chr7	135274750	135275750	chr7	135414250	135415250	chr7_135275250_135414750	500kb	CTCF	CTCF	CTCF-CTCF	cell-type-specific
HCT116	chr7	135274750	135275750	chr7	135661250	135662250	chr7_135275250_135661750	500kb	CTCF	promoter	E/P-other	cell-type-specific
HCT116	chr7	135278500	135279500	chr7	135976500	135977500	chr7_135279000_135977000	2Mb	NA	promoter	E/P-other	cell-type-specific
HCT116	chr7	135280750	135281750	chr7	135565250	135566250	chr7_135281250_135565750	500kb	CTCF	NA	CTCF-other	cell-type-specific
HCT116	chr7	135280750	135281750	chr7	135614750	135615750	chr7_135281250_135615250	500kb	CTCF	NA	CTCF-other	cell-type-specific
HCT116	chr7	135280750	135281750	chr7	135620750	135621750	chr7_135281250_135621250	500kb	CTCF	enhancer	E/P-other	cell-type-specific
HCT116	chr7	135280750	135281750	chr7	135657250	135658250	chr7_135281250_135657750	500kb	CTCF	NA	CTCF-other	cell-type-specific
HCT116	chr7	135280750	135281750	chr7	135710750	135711750	chr7_135281250_135711250	500kb	CTCF	CTCF	CTCF-CTCF	cell-type-specific
HCT116	chr7	135280750	135281750	chr7	135712750	135713750	chr7_135281250_135713250	500kb	CTCF	NA	CTCF-other	cell-type-specific
HCT116	chr7	135280750	135281750	chr7	135745250	135746250	chr7_135281250_135745750	500kb	CTCF	enhancer	E/P-other	cell-type-specific
HCT116	chr7	135334750	135335750	chr7	135621250	135622250	chr7_135335250_135621750	500kb	CTCF	enhancer	E/P-other	cell-type-specific
HCT116	chr7	135335250	135336250	chr7	135557250	135558250	chr7_135335750_135557750	500kb	CTCF	promoter	E/P-other	cell-type-specific
HCT116	chr7	135550250	135551250	chr7	135556250	135557250	chr7_135550750_135556750	500kb	NA	NA	other-other	cell-type-specific
HCT116	chr7	135557750	135558750	chr7	135643750	135644750	chr7_135558250_135644250	500kb	promoter	NA	E/P-other	cell-type-specific
HCT116	chr7	135557750	135558750	chr7	135656750	135657750	chr7_135558250_135657250	500kb	promoter	NA	E/P-other	cell-type-specific
HCT116	chr7	135557750	135558750	chr7	135744750	135745750	chr7_135558250_135745250	500kb	promoter	enhancer	E-P	cell-type-specific
HCT116	chr7	135558250	135559250	chr7	135567750	135568750	chr7_135558750_135568250	500kb	enhancer	NA	E/P-other	cell-type-specific
HCT116	chr7	135562250	135563250	chr7	135661750	135662750	chr7_135562750_135662250	500kb	NA	promoter	E/P-other	cell-type-specific
HCT116	chr7	135621250	135622250	chr7	135744750	135745750	chr7_135621750_135745250	500kb	enhancer	enhancer	E-E	cell-type-specific
HCT116	chr7	135644750	135645750	chr7	135744250	135745250	chr7_135645250_135744750	500kb	CTCF	enhancer	E/P-other	cell-type-specific
HCT116	chr7	135662250	135663250	chr7	135744750	135745750	chr7_135662750_135745250	500kb	promoter	enhancer	E-P	cell-type-specific
HCT116	chr7	135671750	135672750	chr7	135745250	135746250	chr7_135672250_135745750	500kb	NA	enhancer	E/P-other	cell-type-specific
HCT116	chr7	135672250	135673250	chr7	136009750	136010750	chr7_135672750_136010250	500kb	CTCF	CTCF	CTCF-CTCF	cell-type-specific
HCT116	chr7	135714250	135715250	chr7	135745250	135746250	chr7_135714750_135745750	500kb	CTCF	enhancer	E/P-other	cell-type-specific
HCT116	chr7	135714250	135715250	chr7	136009750	136010750	chr7_135714750_136010250	500kb	CTCF	CTCF	CTCF-CTCF	cell-type-specific
HCT116	chr7	135745250	135746250	chr7	135977250	135978250	chr7_135745750_135977750	500kb	enhancer	promoter	E-P	cell-type-specific
HCT116	chr7	135745750	135746750	chr7	136009250	136010250	chr7_135746250_136009750	500kb	enhancer	CTCF	E/P-other	cell-type-specific
HCT116	chr7	135800750	135801750	chr7	135923250	135924250	chr7_135801250_135923750	500kb	CTCF	enhancer	E/P-other	cell-type-specific
HCT116	chr7	135800750	135801750	chr7	136001250	136002250	chr7_135801250_136001750	500kb	CTCF	NA	CTCF-other	cell-type-specific
HCT116	chr7	135876250	135877250	chr7	135976750	135977750	chr7_135876750_135977250	500kb	NA	promoter	E/P-other	cell-type-specific
HCT116	chr7	1358500	1359500	chr7	1938500	1939500	chr7_1359000_1939000	2Mb	NA	NA	other-other	cell-type-specific
HCT116	chr7	1358500	1359500	chr7	1994500	1995500	chr7_1359000_1995000	2Mb	NA	NA	other-other	cell-type-specific
HCT116	chr7	135976500	135977500	chr7	137626500	137627500	chr7_135977000_137627000	2Mb	promoter	CTCF	E/P-other	cell-type-specific
HCT116	chr7	136008500	136009500	chr7	137606500	137607500	chr7_136009000_137607000	2Mb	CTCF	NA	CTCF-other	cell-type-specific
HCT116	chr7	136008500	136009500	chr7	137626500	137627500	chr7_136009000_137627000	2Mb	CTCF	CTCF	CTCF-CTCF	cell-type-specific
HCT116	chr7	136008500	136009500	chr7	137900500	137901500	chr7_136009000_137901000	2Mb	CTCF	NA	CTCF-other	cell-type-specific
HCT116	chr7	136010500	136011500	chr7	137654500	137655500	chr7_136011000_137655000	2Mb	NA	NA	other-other	cell-type-specific
HCT116	chr7	1360500	1361500	chr7	1958500	1959500	chr7_1361000_1959000	2Mb	NA	NA	other-other	cell-type-specific
HCT116	chr7	1360500	1361500	chr7	2116500	2117500	chr7_1361000_2117000	2Mb	NA	enhancer	E/P-other	cell-type-specific
HCT116	chr7	136116500	136117500	chr7	138006500	138007500	chr7_136117000_138007000	2Mb	NA	NA	other-other	cell-type-specific
HCT116	chr7	136118500	136119500	chr7	137578500	137579500	chr7_136119000_137579000	2Mb	NA	NA	other-other	cell-type-specific
HCT116	chr7	136118500	136119500	chr7	137606500	137607500	chr7_136119000_137607000	2Mb	NA	NA	other-other	cell-type-specific
HCT116	chr7	136118500	136119500	chr7	137626500	137627500	chr7_136119000_137627000	2Mb	NA	CTCF	CTCF-other	cell-type-specific
HCT116	chr7	136182500	136183500	chr7	137590500	137591500	chr7_136183000_137591000	2Mb	NA	NA	other-other	cell-type-specific
HCT116	chr7	13740500	13741500	chr7	14458500	14459500	chr7_13741000_14459000	2Mb	NA	NA	other-other	cell-type-specific
HCT116	chr7	137454500	137455500	chr7	138738500	138739500	chr7_137455000_138739000	2Mb	CTCF	CTCF	CTCF-CTCF	cell-type-specific
HCT116	chr7	137606250	137607250	chr7	137898750	137899750	chr7_137606750_137899250	500kb	CTCF	CTCF	CTCF-CTCF	cell-type-specific
HCT116	chr7	137626500	137627500	chr7	138738500	138739500	chr7_137627000_138739000	2Mb	CTCF	CTCF	CTCF-CTCF	cell-type-specific
HCT116	chr7	137626750	137627750	chr7	137882250	137883250	chr7_137627250_137882750	500kb	CTCF	enhancer	E/P-other	cell-type-specific
HCT116	chr7	137656250	137657250	chr7	137881750	137882750	chr7_137656750_137882250	500kb	CTCF	enhancer	E/P-other	cell-type-specific
HCT116	chr7	137656500	137657500	chr7	138752500	138753500	chr7_137657000_138753000	2Mb	CTCF	NA	CTCF-other	cell-type-specific
HCT116	chr7	13778750	13779750	chr7	13919750	13920750	chr7_13779250_13920250	500kb	enhancer	enhancer	E-E	cell-type-specific
HCT116	chr7	13778750	13779750	chr7	13989750	13990750	chr7_13779250_13990250	500kb	enhancer	promoter	E-P	cell-type-specific
HCT116	chr7	137899750	137900750	chr7	137978750	137979750	chr7_137900250_137979250	500kb	NA	enhancer	E/P-other	cell-type-specific
HCT116	chr7	137902500	137903500	chr7	138752500	138753500	chr7_137903000_138753000	2Mb	NA	NA	other-other	cell-type-specific
HCT116	chr7	137903750	137904750	chr7	138160750	138161750	chr7_137904250_138161250	500kb	CTCF	CTCF	CTCF-CTCF	cell-type-specific
HCT116	chr7	137967250	137968250	chr7	138001250	138002250	chr7_137967750_138001750	500kb	NA	promoter	E/P-other	cell-type-specific
HCT116	chr7	137970250	137971250	chr7	138001250	138002250	chr7_137970750_138001750	500kb	NA	promoter	E/P-other	cell-type-specific
HCT116	chr7	137978750	137979750	chr7	138007750	138008750	chr7_137979250_138008250	500kb	enhancer	NA	E/P-other	cell-type-specific
HCT116	chr7	138002250	138003250	chr7	138008250	138009250	chr7_138002750_138008750	500kb	promoter	CTCF	E/P-other	cell-type-specific
HCT116	chr7	138002500	138003500	chr7	139604500	139605500	chr7_138003000_139605000	2Mb	NA	NA	other-other	cell-type-specific
HCT116	chr7	138002500	138003500	chr7	139726500	139727500	chr7_138003000_139727000	2Mb	NA	NA	other-other	cell-type-specific
HCT116	chr7	138002500	138003500	chr7	139740500	139741500	chr7_138003000_139741000	2Mb	NA	NA	other-other	cell-type-specific
HCT116	chr7	138002500	138003500	chr7	139754500	139755500	chr7_138003000_139755000	2Mb	NA	NA	other-other	cell-type-specific
HCT116	chr7	138004500	138005500	chr7	138980500	138981500	chr7_138005000_138981000	2Mb	NA	promoter	E/P-other	cell-type-specific
HCT116	chr7	138004500	138005500	chr7	139016500	139017500	chr7_138005000_139017000	2Mb	NA	CTCF	CTCF-other	cell-type-specific
HCT116	chr7	138006500	138007500	chr7	138726500	138727500	chr7_138007000_138727000	2Mb	NA	NA	other-other	cell-type-specific
HCT116	chr7	138006500	138007500	chr7	138784500	138785500	chr7_138007000_138785000	2Mb	NA	NA	other-other	cell-type-specific
HCT116	chr7	138438750	138439750	chr7	138460250	138461250	chr7_138439250_138460750	500kb	NA	promoter	E/P-other	cell-type-specific
HCT116	chr7	138460250	138461250	chr7	138644250	138645250	chr7_138460750_138644750	500kb	promoter	NA	E/P-other	cell-type-specific
HCT116	chr7	138460250	138461250	chr7	138647250	138648250	chr7_138460750_138647750	500kb	promoter	NA	E/P-other	cell-type-specific
HCT116	chr7	13850250	13851250	chr7	13919750	13920750	chr7_13850750_13920250	500kb	enhancer	enhancer	E-E	cell-type-specific
HCT116	chr7	13850500	13851500	chr7	14458500	14459500	chr7_13851000_14459000	2Mb	enhancer	NA	E/P-other	cell-type-specific
HCT116	chr7	138738250	138739250	chr7	139016750	139017750	chr7_138738750_139017250	500kb	CTCF	CTCF	CTCF-CTCF	cell-type-specific
HCT116	chr7	138739250	138740250	chr7	138785250	138786250	chr7_138739750_138785750	500kb	NA	CTCF	CTCF-other	cell-type-specific
HCT116	chr7	138752250	138753250	chr7	138785750	138786750	chr7_138752750_138786250	500kb	NA	CTCF	CTCF-other	cell-type-specific
HCT116	chr7	138752500	138753500	chr7	140440500	140441500	chr7_138753000_140441000	2Mb	NA	NA	other-other	cell-type-specific
HCT116	chr7	13879750	13880750	chr7	13920250	13921250	chr7_13880250_13920750	500kb	enhancer	enhancer	E-E	cell-type-specific
HCT116	chr7	13879750	13880750	chr7	13989750	13990750	chr7_13880250_13990250	500kb	enhancer	promoter	E-P	cell-type-specific
HCT116	chr7	13880500	13881500	chr7	14458500	14459500	chr7_13881000_14459000	2Mb	enhancer	NA	E/P-other	cell-type-specific
HCT116	chr7	138886250	138887250	chr7	138935750	138936750	chr7_138886750_138936250	500kb	CTCF	NA	CTCF-other	cell-type-specific
HCT116	chr7	138935250	138936250	chr7	138980750	138981750	chr7_138935750_138981250	500kb	NA	promoter	E/P-other	cell-type-specific
HCT116	chr7	138980750	138981750	chr7	139132250	139133250	chr7_138981250_139132750	500kb	promoter	NA	E/P-other	cell-type-specific
HCT116	chr7	139016750	139017750	chr7	139035750	139036750	chr7_139017250_139036250	500kb	CTCF	promoter	E/P-other	cell-type-specific
HCT116	chr7	139016750	139017750	chr7	139505250	139506250	chr7_139017250_139505750	500kb	CTCF	CTCF	CTCF-CTCF	cell-type-specific
HCT116	chr7	139017250	139018250	chr7	139132250	139133250	chr7_139017750_139132750	500kb	CTCF	NA	CTCF-other	cell-type-specific
HCT116	chr7	139021250	139022250	chr7	139035750	139036750	chr7_139021750_139036250	500kb	NA	promoter	E/P-other	cell-type-specific
HCT116	chr7	139035750	139036750	chr7	139126750	139127750	chr7_139036250_139127250	500kb	promoter	NA	E/P-other	cell-type-specific
HCT116	chr7	139035750	139036750	chr7	139132250	139133250	chr7_139036250_139132750	500kb	promoter	NA	E/P-other	cell-type-specific
HCT116	chr7	139036500	139037500	chr7	140400500	140401500	chr7_139037000_140401000	2Mb	NA	NA	other-other	cell-type-specific
HCT116	chr7	139036500	139037500	chr7	140698500	140699500	chr7_139037000_140699000	2Mb	NA	NA	other-other	cell-type-specific
HCT116	chr7	139068250	139069250	chr7	139132250	139133250	chr7_139068750_139132750	500kb	NA	NA	other-other	cell-type-specific
HCT116	chr7	139072250	139073250	chr7	139131750	139132750	chr7_139072750_139132250	500kb	NA	NA	other-other	cell-type-specific
HCT116	chr7	139075250	139076250	chr7	139126750	139127750	chr7_139075750_139127250	500kb	CTCF	NA	CTCF-other	cell-type-specific
HCT116	chr7	139075250	139076250	chr7	139132250	139133250	chr7_139075750_139132750	500kb	CTCF	NA	CTCF-other	cell-type-specific
HCT116	chr7	139081250	139082250	chr7	139132250	139133250	chr7_139081750_139132750	500kb	NA	NA	other-other	cell-type-specific
HCT116	chr7	139087250	139088250	chr7	139108750	139109750	chr7_139087750_139109250	500kb	NA	promoter	E/P-other	cell-type-specific
HCT116	chr7	139087250	139088250	chr7	139126750	139127750	chr7_139087750_139127250	500kb	NA	NA	other-other	cell-type-specific
HCT116	chr7	139087250	139088250	chr7	139132250	139133250	chr7_139087750_139132750	500kb	NA	NA	other-other	cell-type-specific
HCT116	chr7	13908500	13909500	chr7	14458500	14459500	chr7_13909000_14459000	2Mb	enhancer	NA	E/P-other	cell-type-specific
HCT116	chr7	139091750	139092750	chr7	139132250	139133250	chr7_139092250_139132750	500kb	NA	NA	other-other	cell-type-specific
HCT116	chr7	139095250	139096250	chr7	139126750	139127750	chr7_139095750_139127250	500kb	NA	NA	other-other	cell-type-specific
HCT116	chr7	139095250	139096250	chr7	139132250	139133250	chr7_139095750_139132750	500kb	NA	NA	other-other	cell-type-specific
HCT116	chr7	139099750	139100750	chr7	139132250	139133250	chr7_139100250_139132750	500kb	NA	NA	other-other	cell-type-specific
HCT116	chr7	13909750	13910750	chr7	13989750	13990750	chr7_13910250_13990250	500kb	NA	promoter	E/P-other	cell-type-specific
HCT116	chr7	139103250	139104250	chr7	139126750	139127750	chr7_139103750_139127250	500kb	NA	NA	other-other	cell-type-specific
HCT116	chr7	139103250	139104250	chr7	139132250	139133250	chr7_139103750_139132750	500kb	NA	NA	other-other	cell-type-specific
HCT116	chr7	139108500	139109500	chr7	140698500	140699500	chr7_139109000_140699000	2Mb	promoter	NA	E/P-other	cell-type-specific
HCT116	chr7	139108750	139109750	chr7	139132750	139133750	chr7_139109250_139133250	500kb	promoter	promoter	P-P	cell-type-specific
HCT116	chr7	139117750	139118750	chr7	139132750	139133750	chr7_139118250_139133250	500kb	NA	promoter	E/P-other	cell-type-specific
HCT116	chr7	139118750	139119750	chr7	139126750	139127750	chr7_139119250_139127250	500kb	NA	NA	other-other	cell-type-specific
HCT116	chr7	139122750	139123750	chr7	139132250	139133250	chr7_139123250_139132750	500kb	NA	NA	other-other	cell-type-specific
HCT116	chr7	139126750	139127750	chr7	139132250	139133250	chr7_139127250_139132750	500kb	NA	NA	other-other	cell-type-specific
HCT116	chr7	139126750	139127750	chr7	139162750	139163750	chr7_139127250_139163250	500kb	NA	NA	other-other	cell-type-specific
HCT116	chr7	139126750	139127750	chr7	139317750	139318750	chr7_139127250_139318250	500kb	NA	NA	other-other	cell-type-specific
HCT116	chr7	139132250	139133250	chr7	139163250	139164250	chr7_139132750_139163750	500kb	NA	NA	other-other	cell-type-specific
HCT116	chr7	139132750	139133750	chr7	139173250	139174250	chr7_139133250_139173750	500kb	promoter	NA	E/P-other	cell-type-specific
HCT116	chr7	139132750	139133750	chr7	139191250	139192250	chr7_139133250_139191750	500kb	promoter	NA	E/P-other	cell-type-specific
HCT116	chr7	139132750	139133750	chr7	139231250	139232250	chr7_139133250_139231750	500kb	promoter	promoter	P-P	cell-type-specific
HCT116	chr7	139132750	139133750	chr7	139235250	139236250	chr7_139133250_139235750	500kb	promoter	NA	E/P-other	cell-type-specific
HCT116	chr7	139132750	139133750	chr7	139320750	139321750	chr7_139133250_139321250	500kb	promoter	CTCF	E/P-other	cell-type-specific
HCT116	chr7	139132750	139133750	chr7	139327250	139328250	chr7_139133250_139327750	500kb	promoter	NA	E/P-other	cell-type-specific
HCT116	chr7	139132750	139133750	chr7	139335250	139336250	chr7_139133250_139335750	500kb	promoter	NA	E/P-other	cell-type-specific
HCT116	chr7	139132750	139133750	chr7	139339750	139340750	chr7_139133250_139340250	500kb	promoter	promoter	P-P	cell-type-specific
HCT116	chr7	139132750	139133750	chr7	139358250	139359250	chr7_139133250_139358750	500kb	promoter	enhancer	E-P	cell-type-specific
HCT116	chr7	13919750	13920750	chr7	13989750	13990750	chr7_13920250_13990250	500kb	enhancer	promoter	E-P	cell-type-specific
HCT116	chr7	13920250	13921250	chr7	14020250	14021250	chr7_13920750_14020750	500kb	enhancer	enhancer	E-E	cell-type-specific
HCT116	chr7	13920500	13921500	chr7	14458500	14459500	chr7_13921000_14459000	2Mb	enhancer	NA	E/P-other	cell-type-specific
HCT116	chr7	139230750	139231750	chr7	139321250	139322250	chr7_139231250_139321750	500kb	promoter	CTCF	E/P-other	cell-type-specific
HCT116	chr7	139231250	139232250	chr7	139246250	139247250	chr7_139231750_139246750	500kb	promoter	NA	E/P-other	cell-type-specific
HCT116	chr7	139235250	139236250	chr7	139339750	139340750	chr7_139235750_139340250	500kb	NA	promoter	E/P-other	cell-type-specific
HCT116	chr7	139291250	139292250	chr7	139339750	139340750	chr7_139291750_139340250	500kb	NA	promoter	E/P-other	cell-type-specific
HCT116	chr7	139328250	139329250	chr7	139358250	139359250	chr7_139328750_139358750	500kb	NA	enhancer	E/P-other	cell-type-specific
HCT116	chr7	139359750	139360750	chr7	139427750	139428750	chr7_139360250_139428250	500kb	promoter	NA	E/P-other	cell-type-specific
HCT116	chr7	139359750	139360750	chr7	139456750	139457750	chr7_139360250_139457250	500kb	promoter	enhancer	E-P	cell-type-specific
HCT116	chr7	139433750	139434750	chr7	139456750	139457750	chr7_139434250_139457250	500kb	enhancer	enhancer	E-E	cell-type-specific
HCT116	chr7	139456500	139457500	chr7	140004500	140005500	chr7_139457000_140005000	2Mb	enhancer	NA	E/P-other	cell-type-specific
HCT116	chr7	139456750	139457750	chr7	139483250	139484250	chr7_139457250_139483750	500kb	enhancer	promoter	E-P	cell-type-specific
HCT116	chr7	139457250	139458250	chr7	139499250	139500250	chr7_139457750_139499750	500kb	enhancer	CTCF	E/P-other	cell-type-specific
HCT116	chr7	139483750	139484750	chr7	139517250	139518250	chr7_139484250_139517750	500kb	promoter	NA	E/P-other	cell-type-specific
HCT116	chr7	139484500	139485500	chr7	140004500	140005500	chr7_139485000_140005000	2Mb	NA	NA	other-other	cell-type-specific
HCT116	chr7	139500500	139501500	chr7	140400500	140401500	chr7_139501000_140401000	2Mb	NA	NA	other-other	cell-type-specific
HCT116	chr7	139506250	139507250	chr7	139517250	139518250	chr7_139506750_139517750	500kb	NA	NA	other-other	cell-type-specific
HCT116	chr7	139511250	139512250	chr7	140000750	140001750	chr7_139511750_140001250	500kb	NA	NA	other-other	cell-type-specific
HCT116	chr7	139516750	139517750	chr7	139542750	139543750	chr7_139517250_139543250	500kb	NA	NA	other-other	cell-type-specific
HCT116	chr7	139517250	139518250	chr7	139549750	139550750	chr7_139517750_139550250	500kb	NA	NA	other-other	cell-type-specific
HCT116	chr7	139517250	139518250	chr7	139558250	139559250	chr7_139517750_139558750	500kb	NA	NA	other-other	cell-type-specific
HCT116	chr7	139619750	139620750	chr7	139645750	139646750	chr7_139620250_139646250	500kb	NA	CTCF	CTCF-other	cell-type-specific
HCT116	chr7	139620250	139621250	chr7	139775750	139776750	chr7_139620750_139776250	500kb	CTCF	enhancer	E/P-other	cell-type-specific
HCT116	chr7	139620250	139621250	chr7	139827250	139828250	chr7_139620750_139827750	500kb	CTCF	CTCF	CTCF-CTCF	cell-type-specific
HCT116	chr7	139620500	139621500	chr7	140174500	140175500	chr7_139621000_140175000	2Mb	CTCF	enhancer	E/P-other	cell-type-specific
HCT116	chr7	139620500	139621500	chr7	140346500	140347500	chr7_139621000_140347000	2Mb	CTCF	NA	CTCF-other	cell-type-specific
HCT116	chr7	139620500	139621500	chr7	140400500	140401500	chr7_139621000_140401000	2Mb	CTCF	NA	CTCF-other	cell-type-specific
HCT116	chr7	139620500	139621500	chr7	140474500	140475500	chr7_139621000_140475000	2Mb	CTCF	NA	CTCF-other	cell-type-specific
HCT116	chr7	139646500	139647500	chr7	140400500	140401500	chr7_139647000_140401000	2Mb	NA	NA	other-other	cell-type-specific
HCT116	chr7	139646500	139647500	chr7	140474500	140475500	chr7_139647000_140475000	2Mb	NA	NA	other-other	cell-type-specific
HCT116	chr7	139667750	139668750	chr7	139681250	139682250	chr7_139668250_139681750	500kb	NA	enhancer	E/P-other	cell-type-specific
HCT116	chr7	139680750	139681750	chr7	139721250	139722250	chr7_139681250_139721750	500kb	enhancer	NA	E/P-other	cell-type-specific
HCT116	chr7	139681250	139682250	chr7	139731250	139732250	chr7_139681750_139731750	500kb	enhancer	enhancer	E-E	cell-type-specific
HCT116	chr7	139681250	139682250	chr7	139752750	139753750	chr7_139681750_139753250	500kb	enhancer	CTCF	E/P-other	cell-type-specific
HCT116	chr7	139688250	139689250	chr7	139776750	139777750	chr7_139688750_139777250	500kb	enhancer	enhancer	E-E	cell-type-specific
HCT116	chr7	139726750	139727750	chr7	139776750	139777750	chr7_139727250_139777250	500kb	NA	enhancer	E/P-other	cell-type-specific
HCT116	chr7	139731250	139732250	chr7	139770750	139771750	chr7_139731750_139771250	500kb	enhancer	enhancer	E-E	cell-type-specific
HCT116	chr7	139731250	139732250	chr7	139776750	139777750	chr7_139731750_139777250	500kb	enhancer	enhancer	E-E	cell-type-specific
HCT116	chr7	139731250	139732250	chr7	140002750	140003750	chr7_139731750_140003250	500kb	enhancer	NA	E/P-other	cell-type-specific
HCT116	chr7	139752750	139753750	chr7	139776750	139777750	chr7_139753250_139777250	500kb	CTCF	enhancer	E/P-other	cell-type-specific
HCT116	chr7	139774500	139775500	chr7	140398500	140399500	chr7_139775000_140399000	2Mb	NA	promoter	E/P-other	cell-type-specific
HCT116	chr7	140001750	140002750	chr7	140475250	140476250	chr7_140002250_140475750	500kb	CTCF	CTCF	CTCF-CTCF	cell-type-specific
HCT116	chr7	140003250	140004250	chr7	140492750	140493750	chr7_140003750_140493250	500kb	CTCF	CTCF	CTCF-CTCF	cell-type-specific
HCT116	chr7	140003750	140004750	chr7	140342250	140343250	chr7_140004250_140342750	500kb	CTCF	NA	CTCF-other	cell-type-specific
HCT116	chr7	140003750	140004750	chr7	140443750	140444750	chr7_140004250_140444250	500kb	CTCF	CTCF	CTCF-CTCF	cell-type-specific
HCT116	chr7	140003750	140004750	chr7	140477250	140478250	chr7_140004250_140477750	500kb	CTCF	NA	CTCF-other	cell-type-specific
HCT116	chr7	140004250	140005250	chr7	140475250	140476250	chr7_140004750_140475750	500kb	NA	CTCF	CTCF-other	cell-type-specific
HCT116	chr7	140060500	140061500	chr7	140652500	140653500	chr7_140061000_140653000	2Mb	enhancer	CTCF	E/P-other	cell-type-specific
HCT116	chr7	140061750	140062750	chr7	140078250	140079250	chr7_140062250_140078750	500kb	enhancer	NA	E/P-other	cell-type-specific
HCT116	chr7	140078250	140079250	chr7	140175250	140176250	chr7_140078750_140175750	500kb	NA	enhancer	E/P-other	cell-type-specific
HCT116	chr7	140175250	140176250	chr7	140342750	140343750	chr7_140175750_140343250	500kb	enhancer	NA	E/P-other	cell-type-specific
HCT116	chr7	140402500	140403500	chr7	141012500	141013500	chr7_140403000_141013000	2Mb	NA	NA	other-other	cell-type-specific
HCT116	chr7	140403750	140404750	chr7	140443750	140444750	chr7_140404250_140444250	500kb	promoter	CTCF	E/P-other	cell-type-specific
HCT116	chr7	140442500	140443500	chr7	141738500	141739500	chr7_140443000_141739000	2Mb	NA	promoter	E/P-other	cell-type-specific
HCT116	chr7	140443750	140444750	chr7	140478250	140479250	chr7_140444250_140478750	500kb	CTCF	promoter	E/P-other	cell-type-specific
HCT116	chr7	140443750	140444750	chr7	140653250	140654250	chr7_140444250_140653750	500kb	CTCF	CTCF	CTCF-CTCF	cell-type-specific
HCT116	chr7	140479250	140480250	chr7	140511750	140512750	chr7_140479750_140512250	500kb	promoter	enhancer	E-P	cell-type-specific
HCT116	chr7	140492750	140493750	chr7	140541250	140542250	chr7_140493250_140541750	500kb	CTCF	enhancer	E/P-other	cell-type-specific
HCT116	chr7	140492750	140493750	chr7	140695750	140696750	chr7_140493250_140696250	500kb	CTCF	promoter	E/P-other	cell-type-specific
HCT116	chr7	140497250	140498250	chr7	140653250	140654250	chr7_140497750_140653750	500kb	NA	CTCF	CTCF-other	cell-type-specific
HCT116	chr7	140497250	140498250	chr7	140666750	140667750	chr7_140497750_140667250	500kb	NA	NA	other-other	cell-type-specific
HCT116	chr7	140512250	140513250	chr7	140541250	140542250	chr7_140512750_140541750	500kb	enhancer	enhancer	E-E	cell-type-specific
HCT116	chr7	140513750	140514750	chr7	140660250	140661250	chr7_140514250_140660750	500kb	NA	NA	other-other	cell-type-specific
HCT116	chr7	140514500	140515500	chr7	141550500	141551500	chr7_140515000_141551000	2Mb	NA	promoter	E/P-other	cell-type-specific
HCT116	chr7	140517250	140518250	chr7	140810750	140811750	chr7_140517750_140811250	500kb	CTCF	CTCF	CTCF-CTCF	cell-type-specific
HCT116	chr7	140517750	140518750	chr7	140565750	140566750	chr7_140518250_140566250	500kb	CTCF	NA	CTCF-other	cell-type-specific
HCT116	chr7	140525250	140526250	chr7	140541250	140542250	chr7_140525750_140541750	500kb	NA	enhancer	E/P-other	cell-type-specific
HCT116	chr7	140541250	140542250	chr7	140566250	140567250	chr7_140541750_140566750	500kb	enhancer	NA	E/P-other	cell-type-specific
HCT116	chr7	140541250	140542250	chr7	140625750	140626750	chr7_140541750_140626250	500kb	enhancer	NA	E/P-other	cell-type-specific
HCT116	chr7	140541250	140542250	chr7	140660250	140661250	chr7_140541750_140660750	500kb	enhancer	NA	E/P-other	cell-type-specific
HCT116	chr7	140646250	140647250	chr7	140672250	140673250	chr7_140646750_140672750	500kb	CTCF	promoter	E/P-other	cell-type-specific
HCT116	chr7	140652500	140653500	chr7	141550500	141551500	chr7_140653000_141551000	2Mb	CTCF	promoter	E/P-other	cell-type-specific
HCT116	chr7	140652500	140653500	chr7	141738500	141739500	chr7_140653000_141739000	2Mb	CTCF	promoter	E/P-other	cell-type-specific
HCT116	chr7	140660250	140661250	chr7	140695750	140696750	chr7_140660750_140696250	500kb	NA	promoter	E/P-other	cell-type-specific
HCT116	chr7	140667250	140668250	chr7	140695750	140696750	chr7_140667750_140696250	500kb	NA	promoter	E/P-other	cell-type-specific
HCT116	chr7	140672500	140673500	chr7	141532500	141533500	chr7_140673000_141533000	2Mb	promoter	CTCF	E/P-other	cell-type-specific
HCT116	chr7	140672500	140673500	chr7	142300500	142301500	chr7_140673000_142301000	2Mb	promoter	CTCF	E/P-other	cell-type-specific
HCT116	chr7	140698500	140699500	chr7	141738500	141739500	chr7_140699000_141739000	2Mb	NA	promoter	E/P-other	cell-type-specific
HCT116	chr7	140700500	140701500	chr7	142300500	142301500	chr7_140701000_142301000	2Mb	NA	CTCF	CTCF-other	cell-type-specific
HCT116	chr7	140724500	140725500	chr7	141530500	141531500	chr7_140725000_141531000	2Mb	NA	NA	other-other	cell-type-specific
HCT116	chr7	140724500	140725500	chr7	141550500	141551500	chr7_140725000_141551000	2Mb	NA	promoter	E/P-other	cell-type-specific
HCT116	chr7	140740250	140741250	chr7	140759250	140760250	chr7_140740750_140759750	500kb	NA	NA	other-other	cell-type-specific
HCT116	chr7	140746250	140747250	chr7	140758750	140759750	chr7_140746750_140759250	500kb	NA	NA	other-other	cell-type-specific
HCT116	chr7	140754500	140755500	chr7	141550500	141551500	chr7_140755000_141551000	2Mb	NA	promoter	E/P-other	cell-type-specific
HCT116	chr7	140984250	140985250	chr7	141013750	141014750	chr7_140984750_141014250	500kb	NA	promoter	E/P-other	cell-type-specific
HCT116	chr7	140984500	140985500	chr7	141532500	141533500	chr7_140985000_141533000	2Mb	NA	CTCF	CTCF-other	cell-type-specific
HCT116	chr7	141014500	141015500	chr7	141782500	141783500	chr7_141015000_141783000	2Mb	promoter	NA	E/P-other	cell-type-specific
HCT116	chr7	141016500	141017500	chr7	141594500	141595500	chr7_141017000_141595000	2Mb	NA	NA	other-other	cell-type-specific
HCT116	chr7	1412750	1413750	chr7	1473250	1474250	chr7_1413250_1473750	500kb	CTCF	enhancer	E/P-other	cell-type-specific
HCT116	chr7	141542500	141543500	chr7	142872500	142873500	chr7_141543000_142873000	2Mb	NA	CTCF	CTCF-other	cell-type-specific
HCT116	chr7	141659250	141660250	chr7	141737250	141738250	chr7_141659750_141737750	500kb	NA	promoter	E/P-other	cell-type-specific
HCT116	chr7	141729250	141730250	chr7	141736750	141737750	chr7_141729750_141737250	500kb	NA	promoter	E/P-other	cell-type-specific
HCT116	chr7	141738750	141739750	chr7	141776750	141777750	chr7_141739250_141777250	500kb	NA	NA	other-other	cell-type-specific
HCT116	chr7	141760500	141761500	chr7	143336500	143337500	chr7_141761000_143337000	2Mb	NA	NA	other-other	cell-type-specific
HCT116	chr7	141798500	141799500	chr7	143336500	143337500	chr7_141799000_143337000	2Mb	NA	NA	other-other	cell-type-specific
HCT116	chr7	1418250	1419250	chr7	1473250	1474250	chr7_1418750_1473750	500kb	enhancer	enhancer	E-E	cell-type-specific
HCT116	chr7	141942500	141943500	chr7	142668500	142669500	chr7_141943000_142669000	2Mb	NA	CTCF	CTCF-other	cell-type-specific
HCT116	chr7	141942500	141943500	chr7	143086500	143087500	chr7_141943000_143087000	2Mb	NA	NA	other-other	cell-type-specific
HCT116	chr7	141944500	141945500	chr7	142810500	142811500	chr7_141945000_142811000	2Mb	NA	CTCF	CTCF-other	cell-type-specific
HCT116	chr7	141956500	141957500	chr7	142872500	142873500	chr7_141957000_142873000	2Mb	NA	CTCF	CTCF-other	cell-type-specific
HCT116	chr7	141956500	141957500	chr7	143236500	143237500	chr7_141957000_143237000	2Mb	NA	NA	other-other	cell-type-specific
HCT116	chr7	141958500	141959500	chr7	142668500	142669500	chr7_141959000_142669000	2Mb	NA	CTCF	CTCF-other	cell-type-specific
HCT116	chr7	141958500	141959500	chr7	142810500	142811500	chr7_141959000_142811000	2Mb	NA	CTCF	CTCF-other	cell-type-specific
HCT116	chr7	141958500	141959500	chr7	142856500	142857500	chr7_141959000_142857000	2Mb	NA	NA	other-other	cell-type-specific
HCT116	chr7	141958500	141959500	chr7	143086500	143087500	chr7_141959000_143087000	2Mb	NA	NA	other-other	cell-type-specific
HCT116	chr7	141958500	141959500	chr7	143334500	143335500	chr7_141959000_143335000	2Mb	NA	NA	other-other	cell-type-specific
HCT116	chr7	141974750	141975750	chr7	142437750	142438750	chr7_141975250_142438250	500kb	CTCF	CTCF	CTCF-CTCF	cell-type-specific
HCT116	chr7	141975250	141976250	chr7	142338250	142339250	chr7_141975750_142338750	500kb	NA	CTCF	CTCF-other	cell-type-specific
HCT116	chr7	141975250	141976250	chr7	142375750	142376750	chr7_141975750_142376250	500kb	NA	CTCF	CTCF-other	cell-type-specific
HCT116	chr7	141975750	141976750	chr7	142188250	142189250	chr7_141976250_142188750	500kb	CTCF	CTCF	CTCF-CTCF	cell-type-specific
HCT116	chr7	141975750	141976750	chr7	142192750	142193750	chr7_141976250_142193250	500kb	CTCF	NA	CTCF-other	cell-type-specific
HCT116	chr7	141975750	141976750	chr7	142306750	142307750	chr7_141976250_142307250	500kb	CTCF	NA	CTCF-other	cell-type-specific
HCT116	chr7	142066500	142067500	chr7	142872500	142873500	chr7_142067000_142873000	2Mb	NA	CTCF	CTCF-other	cell-type-specific
HCT116	chr7	142094500	142095500	chr7	142872500	142873500	chr7_142095000_142873000	2Mb	NA	CTCF	CTCF-other	cell-type-specific
HCT116	chr7	142188750	142189750	chr7	142300750	142301750	chr7_142189250_142301250	500kb	CTCF	CTCF	CTCF-CTCF	cell-type-specific
HCT116	chr7	142246500	142247500	chr7	142872500	142873500	chr7_142247000_142873000	2Mb	NA	CTCF	CTCF-other	cell-type-specific
HCT116	chr7	142260500	142261500	chr7	142872500	142873500	chr7_142261000_142873000	2Mb	NA	CTCF	CTCF-other	cell-type-specific
HCT116	chr7	142262500	142263500	chr7	142856500	142857500	chr7_142263000_142857000	2Mb	NA	NA	other-other	cell-type-specific
HCT116	chr7	142301750	142302750	chr7	142782750	142783750	chr7_142302250_142783250	500kb	CTCF	CTCF	CTCF-CTCF	cell-type-specific
HCT116	chr7	142302250	142303250	chr7	142338250	142339250	chr7_142302750_142338750	500kb	CTCF	CTCF	CTCF-CTCF	cell-type-specific
HCT116	chr7	142302750	142303750	chr7	142356750	142357750	chr7_142303250_142357250	500kb	CTCF	NA	CTCF-other	cell-type-specific
HCT116	chr7	142357750	142358750	chr7	142412250	142413250	chr7_142358250_142412750	500kb	CTCF	CTCF	CTCF-CTCF	cell-type-specific
HCT116	chr7	142375750	142376750	chr7	142412250	142413250	chr7_142376250_142412750	500kb	CTCF	CTCF	CTCF-CTCF	cell-type-specific
HCT116	chr7	142384750	142385750	chr7	142412250	142413250	chr7_142385250_142412750	500kb	CTCF	CTCF	CTCF-CTCF	cell-type-specific
HCT116	chr7	142390750	142391750	chr7	142412250	142413250	chr7_142391250_142412750	500kb	CTCF	CTCF	CTCF-CTCF	cell-type-specific
HCT116	chr7	142412250	142413250	chr7	142438750	142439750	chr7_142412750_142439250	500kb	CTCF	NA	CTCF-other	cell-type-specific
HCT116	chr7	142412750	142413750	chr7	142477750	142478750	chr7_142413250_142478250	500kb	CTCF	CTCF	CTCF-CTCF	cell-type-specific
HCT116	chr7	142413250	142414250	chr7	142419250	142420250	chr7_142413750_142419750	500kb	NA	NA	other-other	cell-type-specific
HCT116	chr7	142419750	142420750	chr7	142438750	142439750	chr7_142420250_142439250	500kb	CTCF	NA	CTCF-other	cell-type-specific
HCT116	chr7	142439250	142440250	chr7	142459250	142460250	chr7_142439750_142459750	500kb	NA	CTCF	CTCF-other	cell-type-specific
HCT116	chr7	142439750	142440750	chr7	142495750	142496750	chr7_142440250_142496250	500kb	enhancer	CTCF	E/P-other	cell-type-specific
HCT116	chr7	142484250	142485250	chr7	142556750	142557750	chr7_142484750_142557250	500kb	NA	enhancer	E/P-other	cell-type-specific
HCT116	chr7	142497250	142498250	chr7	142556750	142557750	chr7_142497750_142557250	500kb	NA	enhancer	E/P-other	cell-type-specific
HCT116	chr7	142515250	142516250	chr7	142782750	142783750	chr7_142515750_142783250	500kb	CTCF	CTCF	CTCF-CTCF	cell-type-specific
HCT116	chr7	142515750	142516750	chr7	142534750	142535750	chr7_142516250_142535250	500kb	CTCF	CTCF	CTCF-CTCF	cell-type-specific
HCT116	chr7	142515750	142516750	chr7	142556750	142557750	chr7_142516250_142557250	500kb	CTCF	enhancer	E/P-other	cell-type-specific
HCT116	chr7	142520250	142521250	chr7	143003250	143004250	chr7_142520750_143003750	500kb	CTCF	CTCF	CTCF-CTCF	cell-type-specific
HCT116	chr7	142534750	142535750	chr7	142556750	142557750	chr7_142535250_142557250	500kb	CTCF	enhancer	E/P-other	cell-type-specific
HCT116	chr7	142535250	142536250	chr7	142586250	142587250	chr7_142535750_142586750	500kb	CTCF	NA	CTCF-other	cell-type-specific
HCT116	chr7	142535250	142536250	chr7	142782750	142783750	chr7_142535750_142783250	500kb	CTCF	CTCF	CTCF-CTCF	cell-type-specific
HCT116	chr7	142535250	142536250	chr7	143003250	143004250	chr7_142535750_143003750	500kb	CTCF	CTCF	CTCF-CTCF	cell-type-specific
HCT116	chr7	142535250	142536250	chr7	143007250	143008250	chr7_142535750_143007750	500kb	CTCF	CTCF	CTCF-CTCF	cell-type-specific
HCT116	chr7	142536500	142537500	chr7	143214500	143215500	chr7_142537000_143215000	2Mb	NA	CTCF	CTCF-other	cell-type-specific
HCT116	chr7	142557250	142558250	chr7	142587250	142588250	chr7_142557750_142587750	500kb	CTCF	CTCF	CTCF-CTCF	cell-type-specific
HCT116	chr7	142557250	142558250	chr7	142782750	142783750	chr7_142557750_142783250	500kb	CTCF	CTCF	CTCF-CTCF	cell-type-specific
HCT116	chr7	142557250	142558250	chr7	143002750	143003750	chr7_142557750_143003250	500kb	CTCF	CTCF	CTCF-CTCF	cell-type-specific
HCT116	chr7	142584500	142585500	chr7	143216500	143217500	chr7_142585000_143217000	2Mb	NA	NA	other-other	cell-type-specific
HCT116	chr7	142586250	142587250	chr7	143002750	143003750	chr7_142586750_143003250	500kb	NA	CTCF	CTCF-other	cell-type-specific
HCT116	chr7	142604250	142605250	chr7	143007250	143008250	chr7_142604750_143007750	500kb	NA	CTCF	CTCF-other	cell-type-specific
HCT116	chr7	142630500	142631500	chr7	143214500	143215500	chr7_142631000_143215000	2Mb	NA	CTCF	CTCF-other	cell-type-specific
HCT116	chr7	142632250	142633250	chr7	142880250	142881250	chr7_142632750_142880750	500kb	CTCF	CTCF	CTCF-CTCF	cell-type-specific
HCT116	chr7	142632250	142633250	chr7	143006750	143007750	chr7_142632750_143007250	500kb	CTCF	NA	CTCF-other	cell-type-specific
HCT116	chr7	142711750	142712750	chr7	143002750	143003750	chr7_142712250_143003250	500kb	CTCF	CTCF	CTCF-CTCF	cell-type-specific
HCT116	chr7	142782750	142783750	chr7	143240250	143241250	chr7_142783250_143240750	500kb	CTCF	CTCF	CTCF-CTCF	cell-type-specific
HCT116	chr7	142783250	142784250	chr7	143006750	143007750	chr7_142783750_143007250	500kb	CTCF	NA	CTCF-other	cell-type-specific
HCT116	chr7	142854250	142855250	chr7	142956750	142957750	chr7_142854750_142957250	500kb	promoter	NA	E/P-other	cell-type-specific
HCT116	chr7	142939750	142940750	chr7	143214750	143215750	chr7_142940250_143215250	500kb	CTCF	CTCF	CTCF-CTCF	cell-type-specific
HCT116	chr7	142961250	142962250	chr7	143214750	143215750	chr7_142961750_143215250	500kb	CTCF	CTCF	CTCF-CTCF	cell-type-specific
HCT116	chr7	142998250	142999250	chr7	143214750	143215750	chr7_142998750_143215250	500kb	NA	CTCF	CTCF-other	cell-type-specific
HCT116	chr7	143006500	143007500	chr7	144026500	144027500	chr7_143007000_144027000	2Mb	NA	CTCF	CTCF-other	cell-type-specific
HCT116	chr7	143012750	143013750	chr7	143207750	143208750	chr7_143013250_143208250	500kb	NA	NA	other-other	cell-type-specific
HCT116	chr7	143263250	143264250	chr7	143344750	143345750	chr7_143263750_143345250	500kb	promoter	CTCF	E/P-other	cell-type-specific
HCT116	chr7	143288250	143289250	chr7	143368250	143369250	chr7_143288750_143368750	500kb	promoter	enhancer	E-P	cell-type-specific
HCT116	chr7	143320750	143321750	chr7	143732750	143733750	chr7_143321250_143733250	500kb	NA	NA	other-other	cell-type-specific
HCT116	chr7	1432750	1433750	chr7	1473250	1474250	chr7_1433250_1473750	500kb	CTCF	enhancer	E/P-other	cell-type-specific
HCT116	chr7	1432750	1433750	chr7	1556750	1557750	chr7_1433250_1557250	500kb	CTCF	NA	CTCF-other	cell-type-specific
HCT116	chr7	143368250	143369250	chr7	143380250	143381250	chr7_143368750_143380750	500kb	enhancer	promoter	E-P	cell-type-specific
HCT116	chr7	143380750	143381750	chr7	143471750	143472750	chr7_143381250_143472250	500kb	promoter	enhancer	E-P	cell-type-specific
HCT116	chr7	143408250	143409250	chr7	143471750	143472750	chr7_143408750_143472250	500kb	promoter	enhancer	E-P	cell-type-specific
HCT116	chr7	143892250	143893250	chr7	144127250	144128250	chr7_143892750_144127750	500kb	CTCF	CTCF	CTCF-CTCF	cell-type-specific
HCT116	chr7	143892250	143893250	chr7	144384750	144385750	chr7_143892750_144385250	500kb	CTCF	enhancer	E/P-other	cell-type-specific
HCT116	chr7	143892750	143893750	chr7	144026250	144027250	chr7_143893250_144026750	500kb	CTCF	CTCF	CTCF-CTCF	cell-type-specific
HCT116	chr7	143901750	143902750	chr7	144127250	144128250	chr7_143902250_144127750	500kb	promoter	CTCF	E/P-other	cell-type-specific
HCT116	chr7	144026750	144027750	chr7	144384250	144385250	chr7_144027250_144384750	500kb	CTCF	enhancer	E/P-other	cell-type-specific
HCT116	chr7	144026750	144027750	chr7	144391250	144392250	chr7_144027250_144391750	500kb	CTCF	CTCF	CTCF-CTCF	cell-type-specific
HCT116	chr7	144027250	144028250	chr7	144126750	144127750	chr7_144027750_144127250	500kb	CTCF	NA	CTCF-other	cell-type-specific
HCT116	chr7	144127250	144128250	chr7	144437250	144438250	chr7_144127750_144437750	500kb	CTCF	CTCF	CTCF-CTCF	cell-type-specific
HCT116	chr7	144127750	144128750	chr7	144384250	144385250	chr7_144128250_144384750	500kb	CTCF	enhancer	E/P-other	cell-type-specific
HCT116	chr7	144391250	144392250	chr7	144854750	144855750	chr7_144391750_144855250	500kb	CTCF	CTCF	CTCF-CTCF	cell-type-specific
HCT116	chr7	144437250	144438250	chr7	144854750	144855750	chr7_144437750_144855250	500kb	CTCF	CTCF	CTCF-CTCF	cell-type-specific
HCT116	chr7	144454750	144455750	chr7	144854750	144855750	chr7_144455250_144855250	500kb	NA	CTCF	CTCF-other	cell-type-specific
HCT116	chr7	1444500	1445500	chr7	1956500	1957500	chr7_1445000_1957000	2Mb	NA	NA	other-other	cell-type-specific
HCT116	chr7	1444500	1445500	chr7	2036500	2037500	chr7_1445000_2037000	2Mb	NA	NA	other-other	cell-type-specific
HCT116	chr7	1444500	1445500	chr7	2052500	2053500	chr7_1445000_2053000	2Mb	NA	NA	other-other	cell-type-specific
HCT116	chr7	1444500	1445500	chr7	2092500	2093500	chr7_1445000_2093000	2Mb	NA	NA	other-other	cell-type-specific
HCT116	chr7	1444500	1445500	chr7	2114500	2115500	chr7_1445000_2115000	2Mb	NA	NA	other-other	cell-type-specific
HCT116	chr7	1444500	1445500	chr7	2140500	2141500	chr7_1445000_2141000	2Mb	NA	NA	other-other	cell-type-specific
HCT116	chr7	144513250	144514250	chr7	144854250	144855250	chr7_144513750_144854750	500kb	CTCF	CTCF	CTCF-CTCF	cell-type-specific
HCT116	chr7	144513750	144514750	chr7	144738250	144739250	chr7_144514250_144738750	500kb	CTCF	CTCF	CTCF-CTCF	cell-type-specific
HCT116	chr7	144513750	144514750	chr7	144786250	144787250	chr7_144514250_144786750	500kb	CTCF	CTCF	CTCF-CTCF	cell-type-specific
HCT116	chr7	144836500	144837500	chr7	146090500	146091500	chr7_144837000_146091000	2Mb	NA	NA	other-other	cell-type-specific
HCT116	chr7	144854500	144855500	chr7	146090500	146091500	chr7_144855000_146091000	2Mb	CTCF	NA	CTCF-other	cell-type-specific
HCT116	chr7	144854750	144855750	chr7	145036750	145037750	chr7_144855250_145037250	500kb	CTCF	CTCF	CTCF-CTCF	cell-type-specific
HCT116	chr7	1455250	1456250	chr7	1555750	1556750	chr7_1455750_1556250	500kb	enhancer	promoter	E-P	cell-type-specific
HCT116	chr7	1459250	1460250	chr7	1473750	1474750	chr7_1459750_1474250	500kb	promoter	enhancer	E-P	cell-type-specific
HCT116	chr7	1459250	1460250	chr7	1512750	1513750	chr7_1459750_1513250	500kb	promoter	enhancer	E-P	cell-type-specific
HCT116	chr7	1459250	1460250	chr7	1520250	1521250	chr7_1459750_1520750	500kb	promoter	enhancer	E-P	cell-type-specific
HCT116	chr7	1459250	1460250	chr7	1536250	1537250	chr7_1459750_1536750	500kb	promoter	enhancer	E-P	cell-type-specific
HCT116	chr7	1459250	1460250	chr7	1555750	1556750	chr7_1459750_1556250	500kb	promoter	promoter	P-P	cell-type-specific
HCT116	chr7	1467750	1468750	chr7	1556250	1557250	chr7_1468250_1556750	500kb	NA	promoter	E/P-other	cell-type-specific
HCT116	chr7	14726500	14727500	chr7	16388500	16389500	chr7_14727000_16389000	2Mb	NA	NA	other-other	cell-type-specific
HCT116	chr7	1473750	1474750	chr7	1506750	1507750	chr7_1474250_1507250	500kb	enhancer	enhancer	E-E	cell-type-specific
HCT116	chr7	1473750	1474750	chr7	1530750	1531750	chr7_1474250_1531250	500kb	enhancer	promoter	E-P	cell-type-specific
HCT116	chr7	1473750	1474750	chr7	1556250	1557250	chr7_1474250_1556750	500kb	enhancer	promoter	E-P	cell-type-specific
HCT116	chr7	1473750	1474750	chr7	1569250	1570250	chr7_1474250_1569750	500kb	enhancer	promoter	E-P	cell-type-specific
HCT116	chr7	148242250	148243250	chr7	148527750	148528750	chr7_148242750_148528250	500kb	CTCF	CTCF	CTCF-CTCF	cell-type-specific
HCT116	chr7	148242250	148243250	chr7	148575250	148576250	chr7_148242750_148575750	500kb	CTCF	CTCF	CTCF-CTCF	cell-type-specific
HCT116	chr7	148256250	148257250	chr7	148528250	148529250	chr7_148256750_148528750	500kb	NA	NA	other-other	cell-type-specific
HCT116	chr7	148263750	148264750	chr7	148527750	148528750	chr7_148264250_148528250	500kb	NA	CTCF	CTCF-other	cell-type-specific
HCT116	chr7	148484750	148485750	chr7	148962750	148963750	chr7_148485250_148963250	500kb	NA	promoter	E/P-other	cell-type-specific
HCT116	chr7	148489750	148490750	chr7	148962750	148963750	chr7_148490250_148963250	500kb	NA	promoter	E/P-other	cell-type-specific
HCT116	chr7	148495250	148496250	chr7	148962750	148963750	chr7_148495750_148963250	500kb	NA	promoter	E/P-other	cell-type-specific
HCT116	chr7	148503250	148504250	chr7	148527750	148528750	chr7_148503750_148528250	500kb	CTCF	CTCF	CTCF-CTCF	cell-type-specific
HCT116	chr7	148503250	148504250	chr7	148772250	148773250	chr7_148503750_148772750	500kb	CTCF	enhancer	E/P-other	cell-type-specific
HCT116	chr7	148503750	148504750	chr7	148575750	148576750	chr7_148504250_148576250	500kb	CTCF	CTCF	CTCF-CTCF	cell-type-specific
HCT116	chr7	148503750	148504750	chr7	148855750	148856750	chr7_148504250_148856250	500kb	CTCF	enhancer	E/P-other	cell-type-specific
HCT116	chr7	148521250	148522250	chr7	148962750	148963750	chr7_148521750_148963250	500kb	NA	promoter	E/P-other	cell-type-specific
HCT116	chr7	148526750	148527750	chr7	148974750	148975750	chr7_148527250_148975250	500kb	CTCF	NA	CTCF-other	cell-type-specific
HCT116	chr7	148527750	148528750	chr7	148575750	148576750	chr7_148528250_148576250	500kb	CTCF	CTCF	CTCF-CTCF	cell-type-specific
HCT116	chr7	148527750	148528750	chr7	148698250	148699250	chr7_148528250_148698750	500kb	CTCF	promoter	E/P-other	cell-type-specific
HCT116	chr7	148527750	148528750	chr7	148962250	148963250	chr7_148528250_148962750	500kb	CTCF	CTCF	CTCF-CTCF	cell-type-specific
HCT116	chr7	148527750	148528750	chr7	148965750	148966750	chr7_148528250_148966250	500kb	CTCF	enhancer	E/P-other	cell-type-specific
HCT116	chr7	148528250	148529250	chr7	148771750	148772750	chr7_148528750_148772250	500kb	NA	enhancer	E/P-other	cell-type-specific
HCT116	chr7	148528250	148529250	chr7	148855750	148856750	chr7_148528750_148856250	500kb	NA	enhancer	E/P-other	cell-type-specific
HCT116	chr7	148528250	148529250	chr7	148883750	148884750	chr7_148528750_148884250	500kb	NA	promoter	E/P-other	cell-type-specific
HCT116	chr7	148529250	148530250	chr7	148951250	148952250	chr7_148529750_148951750	500kb	NA	NA	other-other	cell-type-specific
HCT116	chr7	148529250	148530250	chr7	148954250	148955250	chr7_148529750_148954750	500kb	NA	NA	other-other	cell-type-specific
HCT116	chr7	148529250	148530250	chr7	148957750	148958750	chr7_148529750_148958250	500kb	NA	NA	other-other	cell-type-specific
HCT116	chr7	148529250	148530250	chr7	148974250	148975250	chr7_148529750_148974750	500kb	NA	NA	other-other	cell-type-specific
HCT116	chr7	148535250	148536250	chr7	148965750	148966750	chr7_148535750_148966250	500kb	NA	enhancer	E/P-other	cell-type-specific
HCT116	chr7	148535750	148536750	chr7	148962750	148963750	chr7_148536250_148963250	500kb	NA	promoter	E/P-other	cell-type-specific
HCT116	chr7	148539750	148540750	chr7	148962750	148963750	chr7_148540250_148963250	500kb	NA	promoter	E/P-other	cell-type-specific
HCT116	chr7	148561750	148562750	chr7	148962750	148963750	chr7_148562250_148963250	500kb	NA	promoter	E/P-other	cell-type-specific
HCT116	chr7	148567250	148568250	chr7	148962750	148963750	chr7_148567750_148963250	500kb	NA	promoter	E/P-other	cell-type-specific
HCT116	chr7	148571250	148572250	chr7	148962750	148963750	chr7_148571750_148963250	500kb	NA	promoter	E/P-other	cell-type-specific
HCT116	chr7	148575750	148576750	chr7	148771750	148772750	chr7_148576250_148772250	500kb	CTCF	enhancer	E/P-other	cell-type-specific
HCT116	chr7	148580250	148581250	chr7	148962250	148963250	chr7_148580750_148962750	500kb	NA	CTCF	CTCF-other	cell-type-specific
HCT116	chr7	148677250	148678250	chr7	148698250	148699250	chr7_148677750_148698750	500kb	NA	promoter	E/P-other	cell-type-specific
HCT116	chr7	148698750	148699750	chr7	148771750	148772750	chr7_148699250_148772250	500kb	promoter	enhancer	E-P	cell-type-specific
HCT116	chr7	148772250	148773250	chr7	148883750	148884750	chr7_148772750_148884250	500kb	enhancer	promoter	E-P	cell-type-specific
HCT116	chr7	148772250	148773250	chr7	148962750	148963750	chr7_148772750_148963250	500kb	enhancer	promoter	E-P	cell-type-specific
HCT116	chr7	148884250	148885250	chr7	149071250	149072250	chr7_148884750_149071750	500kb	promoter	enhancer	E-P	cell-type-specific
HCT116	chr7	148966750	148967750	chr7	149070750	149071750	chr7_148967250_149071250	500kb	enhancer	NA	E/P-other	cell-type-specific
HCT116	chr7	148987250	148988250	chr7	149006250	149007250	chr7_148987750_149006750	500kb	promoter	NA	E/P-other	cell-type-specific
HCT116	chr7	148987250	148988250	chr7	149071250	149072250	chr7_148987750_149071750	500kb	promoter	enhancer	E-P	cell-type-specific
HCT116	chr7	149006250	149007250	chr7	149090250	149091250	chr7_149006750_149090750	500kb	NA	promoter	E/P-other	cell-type-specific
HCT116	chr7	149006250	149007250	chr7	149195250	149196250	chr7_149006750_149195750	500kb	NA	promoter	E/P-other	cell-type-specific
HCT116	chr7	149006750	149007750	chr7	149125750	149126750	chr7_149007250_149126250	500kb	NA	promoter	E/P-other	cell-type-specific
HCT116	chr7	149028250	149029250	chr7	149121750	149122750	chr7_149028750_149122250	500kb	promoter	CTCF	E/P-other	cell-type-specific
HCT116	chr7	149028250	149029250	chr7	149140750	149141750	chr7_149028750_149141250	500kb	promoter	enhancer	E-P	cell-type-specific
HCT116	chr7	149028250	149029250	chr7	149233250	149234250	chr7_149028750_149233750	500kb	promoter	enhancer	E-P	cell-type-specific
HCT116	chr7	149028750	149029750	chr7	149109750	149110750	chr7_149029250_149110250	500kb	promoter	enhancer	E-P	cell-type-specific
HCT116	chr7	149065250	149066250	chr7	149233250	149234250	chr7_149065750_149233750	500kb	enhancer	enhancer	E-E	cell-type-specific
HCT116	chr7	149071750	149072750	chr7	149109750	149110750	chr7_149072250_149110250	500kb	enhancer	enhancer	E-E	cell-type-specific
HCT116	chr7	149071750	149072750	chr7	149140750	149141750	chr7_149072250_149141250	500kb	enhancer	enhancer	E-E	cell-type-specific
HCT116	chr7	149071750	149072750	chr7	149146750	149147750	chr7_149072250_149147250	500kb	enhancer	promoter	E-P	cell-type-specific
HCT116	chr7	149071750	149072750	chr7	149195250	149196250	chr7_149072250_149195750	500kb	enhancer	promoter	E-P	cell-type-specific
HCT116	chr7	149071750	149072750	chr7	149233250	149234250	chr7_149072250_149233750	500kb	enhancer	enhancer	E-E	cell-type-specific
HCT116	chr7	149071750	149072750	chr7	149239250	149240250	chr7_149072250_149239750	500kb	enhancer	promoter	E-P	cell-type-specific
HCT116	chr7	149071750	149072750	chr7	149261750	149262750	chr7_149072250_149262250	500kb	enhancer	promoter	E-P	cell-type-specific
HCT116	chr7	149090250	149091250	chr7	149109750	149110750	chr7_149090750_149110250	500kb	promoter	enhancer	E-P	cell-type-specific
HCT116	chr7	149090250	149091250	chr7	149233250	149234250	chr7_149090750_149233750	500kb	promoter	enhancer	E-P	cell-type-specific
HCT116	chr7	149109750	149110750	chr7	149125750	149126750	chr7_149110250_149126250	500kb	enhancer	promoter	E-P	cell-type-specific
HCT116	chr7	149126250	149127250	chr7	149141250	149142250	chr7_149126750_149141750	500kb	promoter	enhancer	E-P	cell-type-specific
HCT116	chr7	149126250	149127250	chr7	149233250	149234250	chr7_149126750_149233750	500kb	promoter	enhancer	E-P	cell-type-specific
HCT116	chr7	149140750	149141750	chr7	149195250	149196250	chr7_149141250_149195750	500kb	enhancer	promoter	E-P	cell-type-specific
HCT116	chr7	149147750	149148750	chr7	149233250	149234250	chr7_149148250_149233750	500kb	promoter	enhancer	E-P	cell-type-specific
HCT116	chr7	149195250	149196250	chr7	149208750	149209750	chr7_149195750_149209250	500kb	promoter	enhancer	E-P	cell-type-specific
HCT116	chr7	149195750	149196750	chr7	149309250	149310250	chr7_149196250_149309750	500kb	NA	CTCF	CTCF-other	cell-type-specific
HCT116	chr7	149209250	149210250	chr7	149239250	149240250	chr7_149209750_149239750	500kb	enhancer	promoter	E-P	cell-type-specific
HCT116	chr7	149233250	149234250	chr7	149261250	149262250	chr7_149233750_149261750	500kb	enhancer	promoter	E-P	cell-type-specific
HCT116	chr7	149233250	149234250	chr7	149497250	149498250	chr7_149233750_149497750	500kb	enhancer	promoter	E-P	cell-type-specific
HCT116	chr7	149239250	149240250	chr7	149557250	149558250	chr7_149239750_149557750	500kb	promoter	NA	E/P-other	cell-type-specific
HCT116	chr7	149239750	149240750	chr7	149309250	149310250	chr7_149240250_149309750	500kb	NA	CTCF	CTCF-other	cell-type-specific
HCT116	chr7	149261750	149262750	chr7	149309750	149310750	chr7_149262250_149310250	500kb	promoter	CTCF	E/P-other	cell-type-specific
HCT116	chr7	149261750	149262750	chr7	149557250	149558250	chr7_149262250_149557750	500kb	promoter	NA	E/P-other	cell-type-specific
HCT116	chr7	149262250	149263250	chr7	149354750	149355750	chr7_149262750_149355250	500kb	enhancer	enhancer	E-E	cell-type-specific
HCT116	chr7	149309750	149310750	chr7	149355250	149356250	chr7_149310250_149355750	500kb	CTCF	enhancer	E/P-other	cell-type-specific
HCT116	chr7	149309750	149310750	chr7	149459750	149460750	chr7_149310250_149460250	500kb	CTCF	enhancer	E/P-other	cell-type-specific
HCT116	chr7	149309750	149310750	chr7	149557250	149558250	chr7_149310250_149557750	500kb	CTCF	NA	CTCF-other	cell-type-specific
HCT116	chr7	149309750	149310750	chr7	149598750	149599750	chr7_149310250_149599250	500kb	CTCF	CTCF	CTCF-CTCF	cell-type-specific
HCT116	chr7	149355250	149356250	chr7	149421750	149422750	chr7_149355750_149422250	500kb	enhancer	promoter	E-P	cell-type-specific
HCT116	chr7	149355250	149356250	chr7	149459750	149460750	chr7_149355750_149460250	500kb	enhancer	enhancer	E-E	cell-type-specific
HCT116	chr7	149460750	149461750	chr7	149557250	149558250	chr7_149461250_149557750	500kb	promoter	NA	E/P-other	cell-type-specific
HCT116	chr7	149497250	149498250	chr7	149557750	149558750	chr7_149497750_149558250	500kb	promoter	enhancer	E-P	cell-type-specific
HCT116	chr7	149557750	149558750	chr7	149623750	149624750	chr7_149558250_149624250	500kb	enhancer	promoter	E-P	cell-type-specific
HCT116	chr7	149599250	149600250	chr7	149742250	149743250	chr7_149599750_149742750	500kb	CTCF	CTCF	CTCF-CTCF	cell-type-specific
HCT116	chr7	149624750	149625750	chr7	149854750	149855750	chr7_149625250_149855250	500kb	promoter	enhancer	E-P	cell-type-specific
HCT116	chr7	149625750	149626750	chr7	149799250	149800250	chr7_149626250_149799750	500kb	CTCF	CTCF	CTCF-CTCF	cell-type-specific
HCT116	chr7	149625750	149626750	chr7	149807250	149808250	chr7_149626250_149807750	500kb	CTCF	CTCF	CTCF-CTCF	cell-type-specific
HCT116	chr7	149662750	149663750	chr7	149837750	149838750	chr7_149663250_149838250	500kb	CTCF	promoter	E/P-other	cell-type-specific
HCT116	chr7	149668750	149669750	chr7	149771750	149772750	chr7_149669250_149772250	500kb	CTCF	NA	CTCF-other	cell-type-specific
HCT116	chr7	149668750	149669750	chr7	149799250	149800250	chr7_149669250_149799750	500kb	CTCF	CTCF	CTCF-CTCF	cell-type-specific
HCT116	chr7	149668750	149669750	chr7	149807250	149808250	chr7_149669250_149807750	500kb	CTCF	CTCF	CTCF-CTCF	cell-type-specific
HCT116	chr7	149668750	149669750	chr7	149837750	149838750	chr7_149669250_149838250	500kb	CTCF	promoter	E/P-other	cell-type-specific
HCT116	chr7	149668750	149669750	chr7	149872750	149873750	chr7_149669250_149873250	500kb	CTCF	promoter	E/P-other	cell-type-specific
HCT116	chr7	149668750	149669750	chr7	149882250	149883250	chr7_149669250_149882750	500kb	CTCF	NA	CTCF-other	cell-type-specific
HCT116	chr7	149742250	149743250	chr7	149771750	149772750	chr7_149742750_149772250	500kb	CTCF	NA	CTCF-other	cell-type-specific
HCT116	chr7	149742250	149743250	chr7	149837750	149838750	chr7_149742750_149838250	500kb	CTCF	promoter	E/P-other	cell-type-specific
HCT116	chr7	149742250	149743250	chr7	149872750	149873750	chr7_149742750_149873250	500kb	CTCF	promoter	E/P-other	cell-type-specific
HCT116	chr7	149742250	149743250	chr7	149882250	149883250	chr7_149742750_149882750	500kb	CTCF	NA	CTCF-other	cell-type-specific
HCT116	chr7	149753250	149754250	chr7	149882250	149883250	chr7_149753750_149882750	500kb	CTCF	NA	CTCF-other	cell-type-specific
HCT116	chr7	149772250	149773250	chr7	149854250	149855250	chr7_149772750_149854750	500kb	NA	enhancer	E/P-other	cell-type-specific
HCT116	chr7	149787750	149788750	chr7	149837750	149838750	chr7_149788250_149838250	500kb	NA	promoter	E/P-other	cell-type-specific
HCT116	chr7	149788250	149789250	chr7	149881750	149882750	chr7_149788750_149882250	500kb	NA	NA	other-other	cell-type-specific
HCT116	chr7	149799250	149800250	chr7	149881750	149882750	chr7_149799750_149882250	500kb	CTCF	NA	CTCF-other	cell-type-specific
HCT116	chr7	149800500	149801500	chr7	150418500	150419500	chr7_149801000_150419000	2Mb	NA	NA	other-other	cell-type-specific
HCT116	chr7	149807250	149808250	chr7	149838250	149839250	chr7_149807750_149838750	500kb	CTCF	promoter	E/P-other	cell-type-specific
HCT116	chr7	149807250	149808250	chr7	149881750	149882750	chr7_149807750_149882250	500kb	CTCF	NA	CTCF-other	cell-type-specific
HCT116	chr7	149882500	149883500	chr7	150418500	150419500	chr7_149883000_150419000	2Mb	CTCF	NA	CTCF-other	cell-type-specific
HCT116	chr7	149882500	149883500	chr7	150754500	150755500	chr7_149883000_150755000	2Mb	CTCF	NA	CTCF-other	cell-type-specific
HCT116	chr7	149882500	149883500	chr7	150780500	150781500	chr7_149883000_150781000	2Mb	CTCF	NA	CTCF-other	cell-type-specific
HCT116	chr7	149882500	149883500	chr7	150876500	150877500	chr7_149883000_150877000	2Mb	CTCF	CTCF	CTCF-CTCF	cell-type-specific
HCT116	chr7	149882750	149883750	chr7	150355750	150356750	chr7_149883250_150356250	500kb	CTCF	CTCF	CTCF-CTCF	cell-type-specific
HCT116	chr7	15015750	15016750	chr7	15198250	15199250	chr7_15016250_15198750	500kb	enhancer	NA	E/P-other	cell-type-specific
HCT116	chr7	15015750	15016750	chr7	15304250	15305250	chr7_15016250_15304750	500kb	enhancer	CTCF	E/P-other	cell-type-specific
HCT116	chr7	150420750	150421750	chr7	150738250	150739250	chr7_150421250_150738750	500kb	CTCF	NA	CTCF-other	cell-type-specific
HCT116	chr7	1504250	1505250	chr7	1520250	1521250	chr7_1504750_1520750	500kb	promoter	enhancer	E-P	cell-type-specific
HCT116	chr7	1505750	1506750	chr7	1562750	1563750	chr7_1506250_1563250	500kb	enhancer	NA	E/P-other	cell-type-specific
HCT116	chr7	150876750	150877750	chr7	151008250	151009250	chr7_150877250_151008750	500kb	CTCF	enhancer	E/P-other	cell-type-specific
HCT116	chr7	150876750	150877750	chr7	151018250	151019250	chr7_150877250_151018750	500kb	CTCF	CTCF	CTCF-CTCF	cell-type-specific
HCT116	chr7	150876750	150877750	chr7	151111250	151112250	chr7_150877250_151111750	500kb	CTCF	enhancer	E/P-other	cell-type-specific
HCT116	chr7	150876750	150877750	chr7	151123250	151124250	chr7_150877250_151123750	500kb	CTCF	enhancer	E/P-other	cell-type-specific
HCT116	chr7	150898250	150899250	chr7	151111250	151112250	chr7_150898750_151111750	500kb	CTCF	enhancer	E/P-other	cell-type-specific
HCT116	chr7	150898250	150899250	chr7	151123250	151124250	chr7_150898750_151123750	500kb	CTCF	enhancer	E/P-other	cell-type-specific
HCT116	chr7	150898750	150899750	chr7	151018250	151019250	chr7_150899250_151018750	500kb	CTCF	CTCF	CTCF-CTCF	cell-type-specific
HCT116	chr7	150940500	150941500	chr7	152868500	152869500	chr7_150941000_152869000	2Mb	NA	NA	other-other	cell-type-specific
HCT116	chr7	150963750	150964750	chr7	151123750	151124750	chr7_150964250_151124250	500kb	CTCF	enhancer	E/P-other	cell-type-specific
HCT116	chr7	150963750	150964750	chr7	151169250	151170250	chr7_150964250_151169750	500kb	CTCF	NA	CTCF-other	cell-type-specific
HCT116	chr7	150964750	150965750	chr7	151018250	151019250	chr7_150965250_151018750	500kb	CTCF	CTCF	CTCF-CTCF	cell-type-specific
HCT116	chr7	150964750	150965750	chr7	151111250	151112250	chr7_150965250_151111750	500kb	CTCF	enhancer	E/P-other	cell-type-specific
HCT116	chr7	150974750	150975750	chr7	151018250	151019250	chr7_150975250_151018750	500kb	enhancer	CTCF	E/P-other	cell-type-specific
HCT116	chr7	151006500	151007500	chr7	152760500	152761500	chr7_151007000_152761000	2Mb	NA	enhancer	E/P-other	cell-type-specific
HCT116	chr7	151008750	151009750	chr7	151167750	151168750	chr7_151009250_151168250	500kb	enhancer	CTCF	E/P-other	cell-type-specific
HCT116	chr7	151018250	151019250	chr7	151027750	151028750	chr7_151018750_151028250	500kb	CTCF	promoter	E/P-other	cell-type-specific
HCT116	chr7	151018750	151019750	chr7	151111750	151112750	chr7_151019250_151112250	500kb	CTCF	NA	CTCF-other	cell-type-specific
HCT116	chr7	151028250	151029250	chr7	151109250	151110250	chr7_151028750_151109750	500kb	promoter	NA	E/P-other	cell-type-specific
HCT116	chr7	151028250	151029250	chr7	151112250	151113250	chr7_151028750_151112750	500kb	promoter	NA	E/P-other	cell-type-specific
HCT116	chr7	151028250	151029250	chr7	151116250	151117250	chr7_151028750_151116750	500kb	promoter	enhancer	E-P	cell-type-specific
HCT116	chr7	151040500	151041500	chr7	152758500	152759500	chr7_151041000_152759000	2Mb	NA	enhancer	E/P-other	cell-type-specific
HCT116	chr7	151050500	151051500	chr7	152758500	152759500	chr7_151051000_152759000	2Mb	NA	enhancer	E/P-other	cell-type-specific
HCT116	chr7	151052750	151053750	chr7	151056750	151057750	chr7_151053250_151057250	500kb	NA	promoter	E/P-other	cell-type-specific
HCT116	chr7	151058500	151059500	chr7	152710500	152711500	chr7_151059000_152711000	2Mb	promoter	enhancer	E-P	cell-type-specific
HCT116	chr7	151106500	151107500	chr7	152760500	152761500	chr7_151107000_152761000	2Mb	NA	enhancer	E/P-other	cell-type-specific
HCT116	chr7	151116250	151117250	chr7	151226750	151227750	chr7_151116750_151227250	500kb	enhancer	promoter	E-P	cell-type-specific
HCT116	chr7	151116250	151117250	chr7	151231750	151232750	chr7_151116750_151232250	500kb	enhancer	promoter	E-P	cell-type-specific
HCT116	chr7	151116750	151117750	chr7	151341250	151342250	chr7_151117250_151341750	500kb	NA	promoter	E/P-other	cell-type-specific
HCT116	chr7	151123250	151124250	chr7	151171750	151172750	chr7_151123750_151172250	500kb	enhancer	CTCF	E/P-other	cell-type-specific
HCT116	chr7	151123250	151124250	chr7	151226750	151227750	chr7_151123750_151227250	500kb	enhancer	promoter	E-P	cell-type-specific
HCT116	chr7	151123250	151124250	chr7	151231250	151232250	chr7_151123750_151231750	500kb	enhancer	NA	E/P-other	cell-type-specific
HCT116	chr7	151123250	151124250	chr7	151250750	151251750	chr7_151123750_151251250	500kb	enhancer	enhancer	E-E	cell-type-specific
HCT116	chr7	151123250	151124250	chr7	151341250	151342250	chr7_151123750_151341750	500kb	enhancer	promoter	E-P	cell-type-specific
HCT116	chr7	151123250	151124250	chr7	151349250	151350250	chr7_151123750_151349750	500kb	enhancer	NA	E/P-other	cell-type-specific
HCT116	chr7	151167250	151168250	chr7	151226750	151227750	chr7_151167750_151227250	500kb	CTCF	promoter	E/P-other	cell-type-specific
HCT116	chr7	151167250	151168250	chr7	151231750	151232750	chr7_151167750_151232250	500kb	CTCF	promoter	E/P-other	cell-type-specific
HCT116	chr7	151226750	151227750	chr7	151247750	151248750	chr7_151227250_151248250	500kb	promoter	NA	E/P-other	cell-type-specific
HCT116	chr7	151226750	151227750	chr7	151251250	151252250	chr7_151227250_151251750	500kb	promoter	enhancer	E-P	cell-type-specific
HCT116	chr7	151227250	151228250	chr7	151276250	151277250	chr7_151227750_151276750	500kb	promoter	NA	E/P-other	cell-type-specific
HCT116	chr7	151232250	151233250	chr7	151276250	151277250	chr7_151232750_151276750	500kb	promoter	NA	E/P-other	cell-type-specific
HCT116	chr7	151244250	151245250	chr7	151276250	151277250	chr7_151244750_151276750	500kb	CTCF	NA	CTCF-other	cell-type-specific
HCT116	chr7	151248500	151249500	chr7	152462500	152463500	chr7_151249000_152463000	2Mb	promoter	NA	E/P-other	cell-type-specific
HCT116	chr7	151251750	151252750	chr7	151276250	151277250	chr7_151252250_151276750	500kb	enhancer	NA	E/P-other	cell-type-specific
HCT116	chr7	15126500	15127500	chr7	16074500	16075500	chr7_15127000_16075000	2Mb	NA	NA	other-other	cell-type-specific
HCT116	chr7	151276750	151277750	chr7	151302750	151303750	chr7_151277250_151303250	500kb	promoter	CTCF	E/P-other	cell-type-specific
HCT116	chr7	151276750	151277750	chr7	151341250	151342250	chr7_151277250_151341750	500kb	promoter	promoter	P-P	cell-type-specific
HCT116	chr7	151303250	151304250	chr7	151341250	151342250	chr7_151303750_151341750	500kb	CTCF	promoter	E/P-other	cell-type-specific
HCT116	chr7	151303250	151304250	chr7	151782750	151783750	chr7_151303750_151783250	500kb	CTCF	CTCF	CTCF-CTCF	cell-type-specific
HCT116	chr7	151314250	151315250	chr7	151341250	151342250	chr7_151314750_151341750	500kb	CTCF	promoter	E/P-other	cell-type-specific
HCT116	chr7	1512750	1513750	chr7	1569250	1570250	chr7_1513250_1569750	500kb	enhancer	promoter	E-P	cell-type-specific
HCT116	chr7	1513250	1514250	chr7	1536750	1537750	chr7_1513750_1537250	500kb	enhancer	enhancer	E-E	cell-type-specific
HCT116	chr7	1513250	1514250	chr7	1555250	1556250	chr7_1513750_1555750	500kb	enhancer	promoter	E-P	cell-type-specific
HCT116	chr7	151403750	151404750	chr7	151447750	151448750	chr7_151404250_151448250	500kb	enhancer	CTCF	E/P-other	cell-type-specific
HCT116	chr7	151441750	151442750	chr7	151782750	151783750	chr7_151442250_151783250	500kb	NA	CTCF	CTCF-other	cell-type-specific
HCT116	chr7	151447750	151448750	chr7	151875750	151876750	chr7_151448250_151876250	500kb	CTCF	NA	CTCF-other	cell-type-specific
HCT116	chr7	151447750	151448750	chr7	151932750	151933750	chr7_151448250_151933250	500kb	CTCF	CTCF	CTCF-CTCF	cell-type-specific
HCT116	chr7	151448250	151449250	chr7	151794750	151795750	chr7_151448750_151795250	500kb	CTCF	enhancer	E/P-other	cell-type-specific
HCT116	chr7	151448750	151449750	chr7	151626250	151627250	chr7_151449250_151626750	500kb	CTCF	CTCF	CTCF-CTCF	cell-type-specific
HCT116	chr7	151453750	151454750	chr7	151782250	151783250	chr7_151454250_151782750	500kb	NA	CTCF	CTCF-other	cell-type-specific
HCT116	chr7	151459750	151460750	chr7	151484750	151485750	chr7_151460250_151485250	500kb	enhancer	enhancer	E-E	cell-type-specific
HCT116	chr7	151459750	151460750	chr7	151492750	151493750	chr7_151460250_151493250	500kb	enhancer	NA	E/P-other	cell-type-specific
HCT116	chr7	151459750	151460750	chr7	151727250	151728250	chr7_151460250_151727750	500kb	enhancer	enhancer	E-E	cell-type-specific
HCT116	chr7	151459750	151460750	chr7	151754750	151755750	chr7_151460250_151755250	500kb	enhancer	NA	E/P-other	cell-type-specific
HCT116	chr7	151459750	151460750	chr7	151759250	151760250	chr7_151460250_151759750	500kb	enhancer	CTCF	E/P-other	cell-type-specific
HCT116	chr7	151459750	151460750	chr7	151782250	151783250	chr7_151460250_151782750	500kb	enhancer	CTCF	E/P-other	cell-type-specific
HCT116	chr7	151490750	151491750	chr7	151782250	151783250	chr7_151491250_151782750	500kb	NA	CTCF	CTCF-other	cell-type-specific
HCT116	chr7	151493750	151494750	chr7	151782250	151783250	chr7_151494250_151782750	500kb	NA	CTCF	CTCF-other	cell-type-specific
HCT116	chr7	151519250	151520250	chr7	151599250	151600250	chr7_151519750_151599750	500kb	promoter	enhancer	E-P	cell-type-specific
HCT116	chr7	151519250	151520250	chr7	151727250	151728250	chr7_151519750_151727750	500kb	promoter	enhancer	E-P	cell-type-specific
HCT116	chr7	151519250	151520250	chr7	151735750	151736750	chr7_151519750_151736250	500kb	promoter	enhancer	E-P	cell-type-specific
HCT116	chr7	151519250	151520250	chr7	151745250	151746250	chr7_151519750_151745750	500kb	promoter	CTCF	E/P-other	cell-type-specific
HCT116	chr7	151519250	151520250	chr7	151795250	151796250	chr7_151519750_151795750	500kb	promoter	enhancer	E-P	cell-type-specific
HCT116	chr7	151519250	151520250	chr7	151875750	151876750	chr7_151519750_151876250	500kb	promoter	NA	E/P-other	cell-type-specific
HCT116	chr7	151519750	151520750	chr7	151625750	151626750	chr7_151520250_151626250	500kb	promoter	CTCF	E/P-other	cell-type-specific
HCT116	chr7	151519750	151520750	chr7	151705750	151706750	chr7_151520250_151706250	500kb	promoter	CTCF	E/P-other	cell-type-specific
HCT116	chr7	151519750	151520750	chr7	151782750	151783750	chr7_151520250_151783250	500kb	promoter	CTCF	E/P-other	cell-type-specific
HCT116	chr7	151519750	151520750	chr7	151992250	151993250	chr7_151520250_151992750	500kb	promoter	enhancer	E-P	cell-type-specific
HCT116	chr7	151569250	151570250	chr7	152025250	152026250	chr7_151569750_152025750	500kb	NA	promoter	E/P-other	cell-type-specific
HCT116	chr7	151569750	151570750	chr7	151991750	151992750	chr7_151570250_151992250	500kb	CTCF	enhancer	E/P-other	cell-type-specific
HCT116	chr7	151570250	151571250	chr7	151626250	151627250	chr7_151570750_151626750	500kb	CTCF	CTCF	CTCF-CTCF	cell-type-specific
HCT116	chr7	151570750	151571750	chr7	151705750	151706750	chr7_151571250_151706250	500kb	NA	CTCF	CTCF-other	cell-type-specific
HCT116	chr7	151571250	151572250	chr7	151726750	151727750	chr7_151571750_151727250	500kb	NA	enhancer	E/P-other	cell-type-specific
HCT116	chr7	151599250	151600250	chr7	151687250	151688250	chr7_151599750_151687750	500kb	enhancer	enhancer	E-E	cell-type-specific
HCT116	chr7	151599250	151600250	chr7	151705750	151706750	chr7_151599750_151706250	500kb	enhancer	CTCF	E/P-other	cell-type-specific
HCT116	chr7	151599250	151600250	chr7	151727250	151728250	chr7_151599750_151727750	500kb	enhancer	enhancer	E-E	cell-type-specific
HCT116	chr7	151599250	151600250	chr7	151754250	151755250	chr7_151599750_151754750	500kb	enhancer	enhancer	E-E	cell-type-specific
HCT116	chr7	151599250	151600250	chr7	151758250	151759250	chr7_151599750_151758750	500kb	enhancer	NA	E/P-other	cell-type-specific
HCT116	chr7	151599250	151600250	chr7	151782250	151783250	chr7_151599750_151782750	500kb	enhancer	CTCF	E/P-other	cell-type-specific
HCT116	chr7	151599250	151600250	chr7	151875750	151876750	chr7_151599750_151876250	500kb	enhancer	NA	E/P-other	cell-type-specific
HCT116	chr7	151599250	151600250	chr7	152025250	152026250	chr7_151599750_152025750	500kb	enhancer	promoter	E-P	cell-type-specific
HCT116	chr7	151599750	151600750	chr7	151607250	151608250	chr7_151600250_151607750	500kb	enhancer	enhancer	E-E	cell-type-specific
HCT116	chr7	151607750	151608750	chr7	151622250	151623250	chr7_151608250_151622750	500kb	enhancer	NA	E/P-other	cell-type-specific
HCT116	chr7	151607750	151608750	chr7	151625750	151626750	chr7_151608250_151626250	500kb	enhancer	CTCF	E/P-other	cell-type-specific
HCT116	chr7	151607750	151608750	chr7	151687250	151688250	chr7_151608250_151687750	500kb	enhancer	enhancer	E-E	cell-type-specific
HCT116	chr7	151607750	151608750	chr7	151705750	151706750	chr7_151608250_151706250	500kb	enhancer	CTCF	E/P-other	cell-type-specific
HCT116	chr7	151607750	151608750	chr7	151727250	151728250	chr7_151608250_151727750	500kb	enhancer	enhancer	E-E	cell-type-specific
HCT116	chr7	151607750	151608750	chr7	151735750	151736750	chr7_151608250_151736250	500kb	enhancer	enhancer	E-E	cell-type-specific
HCT116	chr7	151607750	151608750	chr7	151745250	151746250	chr7_151608250_151745750	500kb	enhancer	CTCF	E/P-other	cell-type-specific
HCT116	chr7	151607750	151608750	chr7	151754250	151755250	chr7_151608250_151754750	500kb	enhancer	enhancer	E-E	cell-type-specific
HCT116	chr7	151607750	151608750	chr7	151758250	151759250	chr7_151608250_151758750	500kb	enhancer	NA	E/P-other	cell-type-specific
HCT116	chr7	151607750	151608750	chr7	151782250	151783250	chr7_151608250_151782750	500kb	enhancer	CTCF	E/P-other	cell-type-specific
HCT116	chr7	151607750	151608750	chr7	151875750	151876750	chr7_151608250_151876250	500kb	enhancer	NA	E/P-other	cell-type-specific
HCT116	chr7	151607750	151608750	chr7	152025250	152026250	chr7_151608250_152025750	500kb	enhancer	promoter	E-P	cell-type-specific
HCT116	chr7	151619750	151620750	chr7	151758750	151759750	chr7_151620250_151759250	500kb	CTCF	CTCF	CTCF-CTCF	cell-type-specific
HCT116	chr7	151619750	151620750	chr7	151782250	151783250	chr7_151620250_151782750	500kb	CTCF	CTCF	CTCF-CTCF	cell-type-specific
HCT116	chr7	151620250	151621250	chr7	151705250	151706250	chr7_151620750_151705750	500kb	NA	CTCF	CTCF-other	cell-type-specific
HCT116	chr7	151626250	151627250	chr7	151687250	151688250	chr7_151626750_151687750	500kb	CTCF	enhancer	E/P-other	cell-type-specific
HCT116	chr7	151626750	151627750	chr7	151705250	151706250	chr7_151627250_151705750	500kb	CTCF	CTCF	CTCF-CTCF	cell-type-specific
HCT116	chr7	151626750	151627750	chr7	151727250	151728250	chr7_151627250_151727750	500kb	CTCF	enhancer	E/P-other	cell-type-specific
HCT116	chr7	151626750	151627750	chr7	151744750	151745750	chr7_151627250_151745250	500kb	CTCF	CTCF	CTCF-CTCF	cell-type-specific
HCT116	chr7	151626750	151627750	chr7	151753750	151754750	chr7_151627250_151754250	500kb	CTCF	enhancer	E/P-other	cell-type-specific
HCT116	chr7	151626750	151627750	chr7	151758750	151759750	chr7_151627250_151759250	500kb	CTCF	CTCF	CTCF-CTCF	cell-type-specific
HCT116	chr7	151626750	151627750	chr7	151782250	151783250	chr7_151627250_151782750	500kb	CTCF	CTCF	CTCF-CTCF	cell-type-specific
HCT116	chr7	151631750	151632750	chr7	151727250	151728250	chr7_151632250_151727750	500kb	promoter	enhancer	E-P	cell-type-specific
HCT116	chr7	151631750	151632750	chr7	151875750	151876750	chr7_151632250_151876250	500kb	promoter	NA	E/P-other	cell-type-specific
HCT116	chr7	151632250	151633250	chr7	151991750	151992750	chr7_151632750_151992250	500kb	promoter	enhancer	E-P	cell-type-specific
HCT116	chr7	151687250	151688250	chr7	151705250	151706250	chr7_151687750_151705750	500kb	enhancer	CTCF	E/P-other	cell-type-specific
HCT116	chr7	151687250	151688250	chr7	151727250	151728250	chr7_151687750_151727750	500kb	enhancer	enhancer	E-E	cell-type-specific
HCT116	chr7	151687250	151688250	chr7	151735750	151736750	chr7_151687750_151736250	500kb	enhancer	enhancer	E-E	cell-type-specific
HCT116	chr7	151687250	151688250	chr7	151744750	151745750	chr7_151687750_151745250	500kb	enhancer	CTCF	E/P-other	cell-type-specific
HCT116	chr7	151687250	151688250	chr7	151753750	151754750	chr7_151687750_151754250	500kb	enhancer	enhancer	E-E	cell-type-specific
HCT116	chr7	151687750	151688750	chr7	151782250	151783250	chr7_151688250_151782750	500kb	enhancer	CTCF	E/P-other	cell-type-specific
HCT116	chr7	151705250	151706250	chr7	151726750	151727750	chr7_151705750_151727250	500kb	CTCF	enhancer	E/P-other	cell-type-specific
HCT116	chr7	151705250	151706250	chr7	151735750	151736750	chr7_151705750_151736250	500kb	CTCF	enhancer	E/P-other	cell-type-specific
HCT116	chr7	151705250	151706250	chr7	151744750	151745750	chr7_151705750_151745250	500kb	CTCF	CTCF	CTCF-CTCF	cell-type-specific
HCT116	chr7	151705250	151706250	chr7	151753750	151754750	chr7_151705750_151754250	500kb	CTCF	enhancer	E/P-other	cell-type-specific
HCT116	chr7	151705250	151706250	chr7	151991750	151992750	chr7_151705750_151992250	500kb	CTCF	enhancer	E/P-other	cell-type-specific
HCT116	chr7	151705750	151706750	chr7	151756750	151757750	chr7_151706250_151757250	500kb	CTCF	NA	CTCF-other	cell-type-specific
HCT116	chr7	151705750	151706750	chr7	151758750	151759750	chr7_151706250_151759250	500kb	CTCF	CTCF	CTCF-CTCF	cell-type-specific
HCT116	chr7	151705750	151706750	chr7	151782250	151783250	chr7_151706250_151782750	500kb	CTCF	CTCF	CTCF-CTCF	cell-type-specific
HCT116	chr7	151727250	151728250	chr7	151735750	151736750	chr7_151727750_151736250	500kb	enhancer	enhancer	E-E	cell-type-specific
HCT116	chr7	151727250	151728250	chr7	151744750	151745750	chr7_151727750_151745250	500kb	enhancer	CTCF	E/P-other	cell-type-specific
HCT116	chr7	151727250	151728250	chr7	151753750	151754750	chr7_151727750_151754250	500kb	enhancer	enhancer	E-E	cell-type-specific
HCT116	chr7	151727250	151728250	chr7	151781750	151782750	chr7_151727750_151782250	500kb	enhancer	CTCF	E/P-other	cell-type-specific
HCT116	chr7	151727250	151728250	chr7	152025250	152026250	chr7_151727750_152025750	500kb	enhancer	promoter	E-P	cell-type-specific
HCT116	chr7	151735750	151736750	chr7	151753750	151754750	chr7_151736250_151754250	500kb	enhancer	enhancer	E-E	cell-type-specific
HCT116	chr7	151735750	151736750	chr7	152025250	152026250	chr7_151736250_152025750	500kb	enhancer	promoter	E-P	cell-type-specific
HCT116	chr7	151744750	151745750	chr7	151758750	151759750	chr7_151745250_151759250	500kb	CTCF	CTCF	CTCF-CTCF	cell-type-specific
HCT116	chr7	151745250	151746250	chr7	151753750	151754750	chr7_151745750_151754250	500kb	CTCF	enhancer	E/P-other	cell-type-specific
HCT116	chr7	151745250	151746250	chr7	151782250	151783250	chr7_151745750_151782750	500kb	CTCF	CTCF	CTCF-CTCF	cell-type-specific
HCT116	chr7	151745250	151746250	chr7	152025250	152026250	chr7_151745750_152025750	500kb	CTCF	promoter	E/P-other	cell-type-specific
HCT116	chr7	151745750	151746750	chr7	151991750	151992750	chr7_151746250_151992250	500kb	NA	enhancer	E/P-other	cell-type-specific
HCT116	chr7	151755250	151756250	chr7	151782250	151783250	chr7_151755750_151782750	500kb	enhancer	CTCF	E/P-other	cell-type-specific
HCT116	chr7	151755250	151756250	chr7	151794750	151795750	chr7_151755750_151795250	500kb	enhancer	enhancer	E-E	cell-type-specific
HCT116	chr7	151755750	151756750	chr7	151991750	151992750	chr7_151756250_151992250	500kb	enhancer	enhancer	E-E	cell-type-specific
HCT116	chr7	151759250	151760250	chr7	151782250	151783250	chr7_151759750_151782750	500kb	CTCF	CTCF	CTCF-CTCF	cell-type-specific
HCT116	chr7	151759750	151760750	chr7	151932750	151933750	chr7_151760250_151933250	500kb	CTCF	CTCF	CTCF-CTCF	cell-type-specific
HCT116	chr7	151759750	151760750	chr7	151991750	151992750	chr7_151760250_151992250	500kb	CTCF	enhancer	E/P-other	cell-type-specific
HCT116	chr7	151759750	151760750	chr7	152145750	152146750	chr7_151760250_152146250	500kb	CTCF	NA	CTCF-other	cell-type-specific
HCT116	chr7	151782750	151783750	chr7	151795750	151796750	chr7_151783250_151796250	500kb	CTCF	enhancer	E/P-other	cell-type-specific
HCT116	chr7	151783250	151784250	chr7	151875750	151876750	chr7_151783750_151876250	500kb	CTCF	NA	CTCF-other	cell-type-specific
HCT116	chr7	151783250	151784250	chr7	152075750	152076750	chr7_151783750_152076250	500kb	CTCF	CTCF	CTCF-CTCF	cell-type-specific
HCT116	chr7	151783250	151784250	chr7	152145750	152146750	chr7_151783750_152146250	500kb	CTCF	NA	CTCF-other	cell-type-specific
HCT116	chr7	151788250	151789250	chr7	151991750	151992750	chr7_151788750_151992250	500kb	NA	enhancer	E/P-other	cell-type-specific
HCT116	chr7	151795750	151796750	chr7	151808250	151809250	chr7_151796250_151808750	500kb	enhancer	NA	E/P-other	cell-type-specific
HCT116	chr7	151795750	151796750	chr7	151933250	151934250	chr7_151796250_151933750	500kb	enhancer	CTCF	E/P-other	cell-type-specific
HCT116	chr7	151795750	151796750	chr7	151991750	151992750	chr7_151796250_151992250	500kb	enhancer	enhancer	E-E	cell-type-specific
HCT116	chr7	151795750	151796750	chr7	152075750	152076750	chr7_151796250_152076250	500kb	enhancer	CTCF	E/P-other	cell-type-specific
HCT116	chr7	151796250	151797250	chr7	151875750	151876750	chr7_151796750_151876250	500kb	enhancer	NA	E/P-other	cell-type-specific
HCT116	chr7	151796250	151797250	chr7	152025250	152026250	chr7_151796750_152025750	500kb	enhancer	promoter	E-P	cell-type-specific
HCT116	chr7	151808250	151809250	chr7	151875750	151876750	chr7_151808750_151876250	500kb	NA	NA	other-other	cell-type-specific
HCT116	chr7	151856750	151857750	chr7	151875750	151876750	chr7_151857250_151876250	500kb	NA	NA	other-other	cell-type-specific
HCT116	chr7	151860250	151861250	chr7	151875750	151876750	chr7_151860750_151876250	500kb	NA	NA	other-other	cell-type-specific
HCT116	chr7	151876250	151877250	chr7	151896250	151897250	chr7_151876750_151896750	500kb	promoter	NA	E/P-other	cell-type-specific
HCT116	chr7	151876250	151877250	chr7	151932750	151933750	chr7_151876750_151933250	500kb	promoter	CTCF	E/P-other	cell-type-specific
HCT116	chr7	151876250	151877250	chr7	152024750	152025750	chr7_151876750_152025250	500kb	promoter	promoter	P-P	cell-type-specific
HCT116	chr7	151876750	151877750	chr7	151991750	151992750	chr7_151877250_151992250	500kb	promoter	enhancer	E-P	cell-type-specific
HCT116	chr7	151933250	151934250	chr7	151991750	151992750	chr7_151933750_151992250	500kb	CTCF	enhancer	E/P-other	cell-type-specific
HCT116	chr7	15198500	15199500	chr7	16072500	16073500	chr7_15199000_16073000	2Mb	NA	NA	other-other	cell-type-specific
HCT116	chr7	1520250	1521250	chr7	1555250	1556250	chr7_1520750_1555750	500kb	enhancer	promoter	E-P	cell-type-specific
HCT116	chr7	1520250	1521250	chr7	1568750	1569750	chr7_1520750_1569250	500kb	enhancer	enhancer	E-E	cell-type-specific
HCT116	chr7	1520750	1521750	chr7	1531750	1532750	chr7_1521250_1532250	500kb	enhancer	enhancer	E-E	cell-type-specific
HCT116	chr7	15214500	15215500	chr7	16072500	16073500	chr7_15215000_16073000	2Mb	NA	NA	other-other	cell-type-specific
HCT116	chr7	152314250	152315250	chr7	152708750	152709750	chr7_152314750_152709250	500kb	NA	enhancer	E/P-other	cell-type-specific
HCT116	chr7	152340250	152341250	chr7	152758750	152759750	chr7_152340750_152759250	500kb	NA	promoter	E/P-other	cell-type-specific
HCT116	chr7	152383750	152384750	chr7	152463750	152464750	chr7_152384250_152464250	500kb	NA	promoter	E/P-other	cell-type-specific
HCT116	chr7	152394250	152395250	chr7	152435750	152436750	chr7_152394750_152436250	500kb	CTCF	promoter	E/P-other	cell-type-specific
HCT116	chr7	152398750	152399750	chr7	152463750	152464750	chr7_152399250_152464250	500kb	NA	promoter	E/P-other	cell-type-specific
HCT116	chr7	152463750	152464750	chr7	152481750	152482750	chr7_152464250_152482250	500kb	promoter	NA	E/P-other	cell-type-specific
HCT116	chr7	1526750	1527750	chr7	1555250	1556250	chr7_1527250_1555750	500kb	NA	promoter	E/P-other	cell-type-specific
HCT116	chr7	15280500	15281500	chr7	16072500	16073500	chr7_15281000_16073000	2Mb	NA	NA	other-other	cell-type-specific
HCT116	chr7	152864500	152865500	chr7	154832500	154833500	chr7_152865000_154833000	2Mb	NA	CTCF	CTCF-other	cell-type-specific
HCT116	chr7	152894500	152895500	chr7	154792500	154793500	chr7_152895000_154793000	2Mb	NA	NA	other-other	cell-type-specific
HCT116	chr7	153110500	153111500	chr7	154746500	154747500	chr7_153111000_154747000	2Mb	NA	NA	other-other	cell-type-specific
HCT116	chr7	153110500	153111500	chr7	154792500	154793500	chr7_153111000_154793000	2Mb	NA	NA	other-other	cell-type-specific
HCT116	chr7	153110500	153111500	chr7	154832500	154833500	chr7_153111000_154833000	2Mb	NA	CTCF	CTCF-other	cell-type-specific
HCT116	chr7	153126500	153127500	chr7	154794500	154795500	chr7_153127000_154795000	2Mb	NA	CTCF	CTCF-other	cell-type-specific
HCT116	chr7	153192500	153193500	chr7	154502500	154503500	chr7_153193000_154503000	2Mb	CTCF	NA	CTCF-other	cell-type-specific
HCT116	chr7	153192500	153193500	chr7	154792500	154793500	chr7_153193000_154793000	2Mb	CTCF	NA	CTCF-other	cell-type-specific
HCT116	chr7	1532250	1533250	chr7	1536250	1537250	chr7_1532750_1536750	500kb	enhancer	enhancer	E-E	cell-type-specific
HCT116	chr7	153380500	153381500	chr7	154792500	154793500	chr7_153381000_154793000	2Mb	NA	NA	other-other	cell-type-specific
HCT116	chr7	1537250	1538250	chr7	1541750	1542750	chr7_1537750_1542250	500kb	enhancer	NA	E/P-other	cell-type-specific
HCT116	chr7	154198500	154199500	chr7	155534500	155535500	chr7_154199000_155535000	2Mb	NA	NA	other-other	cell-type-specific
HCT116	chr7	154202500	154203500	chr7	155192500	155193500	chr7_154203000_155193000	2Mb	NA	NA	other-other	cell-type-specific
HCT116	chr7	154210500	154211500	chr7	155534500	155535500	chr7_154211000_155535000	2Mb	NA	NA	other-other	cell-type-specific
HCT116	chr7	154230500	154231500	chr7	155192500	155193500	chr7_154231000_155193000	2Mb	NA	NA	other-other	cell-type-specific
HCT116	chr7	154250500	154251500	chr7	155192500	155193500	chr7_154251000_155193000	2Mb	NA	NA	other-other	cell-type-specific
HCT116	chr7	154284500	154285500	chr7	155192500	155193500	chr7_154285000_155193000	2Mb	NA	NA	other-other	cell-type-specific
HCT116	chr7	154306500	154307500	chr7	155194500	155195500	chr7_154307000_155195000	2Mb	NA	NA	other-other	cell-type-specific
HCT116	chr7	1543250	1544250	chr7	1569250	1570250	chr7_1543750_1569750	500kb	NA	promoter	E/P-other	cell-type-specific
HCT116	chr7	154913750	154914750	chr7	155007750	155008750	chr7_154914250_155008250	500kb	CTCF	CTCF	CTCF-CTCF	cell-type-specific
HCT116	chr7	154913750	154914750	chr7	155356250	155357250	chr7_154914250_155356750	500kb	CTCF	CTCF	CTCF-CTCF	cell-type-specific
HCT116	chr7	154928250	154929250	chr7	154952750	154953750	chr7_154928750_154953250	500kb	promoter	CTCF	E/P-other	cell-type-specific
HCT116	chr7	1550250	1551250	chr7	1554250	1555250	chr7_1550750_1554750	500kb	NA	NA	other-other	cell-type-specific
HCT116	chr7	155166750	155167750	chr7	155344750	155345750	chr7_155167250_155345250	500kb	NA	CTCF	CTCF-other	cell-type-specific
HCT116	chr7	155190250	155191250	chr7	155404750	155405750	chr7_155190750_155405250	500kb	NA	NA	other-other	cell-type-specific
HCT116	chr7	155190250	155191250	chr7	155411750	155412750	chr7_155190750_155412250	500kb	NA	CTCF	CTCF-other	cell-type-specific
HCT116	chr7	155190250	155191250	chr7	155598250	155599250	chr7_155190750_155598750	500kb	NA	CTCF	CTCF-other	cell-type-specific
HCT116	chr7	155190750	155191750	chr7	155356250	155357250	chr7_155191250_155356750	500kb	NA	CTCF	CTCF-other	cell-type-specific
HCT116	chr7	155197750	155198750	chr7	155349750	155350750	chr7_155198250_155350250	500kb	NA	NA	other-other	cell-type-specific
HCT116	chr7	155197750	155198750	chr7	155404750	155405750	chr7_155198250_155405250	500kb	NA	NA	other-other	cell-type-specific
HCT116	chr7	155204250	155205250	chr7	155379750	155380750	chr7_155204750_155380250	500kb	NA	CTCF	CTCF-other	cell-type-specific
HCT116	chr7	155204750	155205750	chr7	155404750	155405750	chr7_155205250_155405250	500kb	enhancer	NA	E/P-other	cell-type-specific
HCT116	chr7	155204750	155205750	chr7	155411750	155412750	chr7_155205250_155412250	500kb	enhancer	CTCF	E/P-other	cell-type-specific
HCT116	chr7	155205250	155206250	chr7	155229750	155230750	chr7_155205750_155230250	500kb	enhancer	enhancer	E-E	cell-type-specific
HCT116	chr7	155205250	155206250	chr7	155306250	155307250	chr7_155205750_155306750	500kb	enhancer	enhancer	E-E	cell-type-specific
HCT116	chr7	155209250	155210250	chr7	155229750	155230750	chr7_155209750_155230250	500kb	enhancer	enhancer	E-E	cell-type-specific
HCT116	chr7	155209750	155210750	chr7	155349750	155350750	chr7_155210250_155350250	500kb	CTCF	NA	CTCF-other	cell-type-specific
HCT116	chr7	155209750	155210750	chr7	155379250	155380250	chr7_155210250_155379750	500kb	CTCF	CTCF	CTCF-CTCF	cell-type-specific
HCT116	chr7	155209750	155210750	chr7	155404750	155405750	chr7_155210250_155405250	500kb	CTCF	NA	CTCF-other	cell-type-specific
HCT116	chr7	155220750	155221750	chr7	155344750	155345750	chr7_155221250_155345250	500kb	NA	CTCF	CTCF-other	cell-type-specific
HCT116	chr7	155229750	155230750	chr7	155290250	155291250	chr7_155230250_155290750	500kb	enhancer	NA	E/P-other	cell-type-specific
HCT116	chr7	155230250	155231250	chr7	155356250	155357250	chr7_155230750_155356750	500kb	enhancer	CTCF	E/P-other	cell-type-specific
HCT116	chr7	155230250	155231250	chr7	155404750	155405750	chr7_155230750_155405250	500kb	enhancer	NA	E/P-other	cell-type-specific
HCT116	chr7	155234750	155235750	chr7	155297750	155298750	chr7_155235250_155298250	500kb	NA	promoter	E/P-other	cell-type-specific
HCT116	chr7	155236250	155237250	chr7	155344750	155345750	chr7_155236750_155345250	500kb	NA	CTCF	CTCF-other	cell-type-specific
HCT116	chr7	155247250	155248250	chr7	155344750	155345750	chr7_155247750_155345250	500kb	NA	CTCF	CTCF-other	cell-type-specific
HCT116	chr7	155256250	155257250	chr7	155344750	155345750	chr7_155256750_155345250	500kb	NA	CTCF	CTCF-other	cell-type-specific
HCT116	chr7	155260250	155261250	chr7	155344750	155345750	chr7_155260750_155345250	500kb	NA	CTCF	CTCF-other	cell-type-specific
HCT116	chr7	155290250	155291250	chr7	155344750	155345750	chr7_155290750_155345250	500kb	NA	CTCF	CTCF-other	cell-type-specific
HCT116	chr7	155297750	155298750	chr7	155354250	155355250	chr7_155298250_155354750	500kb	promoter	NA	E/P-other	cell-type-specific
HCT116	chr7	155297750	155298750	chr7	155356250	155357250	chr7_155298250_155356750	500kb	promoter	CTCF	E/P-other	cell-type-specific
HCT116	chr7	155306250	155307250	chr7	155344750	155345750	chr7_155306750_155345250	500kb	enhancer	CTCF	E/P-other	cell-type-specific
HCT116	chr7	155344750	155345750	chr7	155379250	155380250	chr7_155345250_155379750	500kb	CTCF	CTCF	CTCF-CTCF	cell-type-specific
HCT116	chr7	155344750	155345750	chr7	155398750	155399750	chr7_155345250_155399250	500kb	CTCF	CTCF	CTCF-CTCF	cell-type-specific
HCT116	chr7	155344750	155345750	chr7	155404750	155405750	chr7_155345250_155405250	500kb	CTCF	NA	CTCF-other	cell-type-specific
HCT116	chr7	155344750	155345750	chr7	155410250	155411250	chr7_155345250_155410750	500kb	CTCF	NA	CTCF-other	cell-type-specific
HCT116	chr7	155344750	155345750	chr7	155456250	155457250	chr7_155345250_155456750	500kb	CTCF	promoter	E/P-other	cell-type-specific
HCT116	chr7	155349750	155350750	chr7	155355250	155356250	chr7_155350250_155355750	500kb	NA	NA	other-other	cell-type-specific
HCT116	chr7	155356250	155357250	chr7	155411750	155412750	chr7_155356750_155412250	500kb	CTCF	CTCF	CTCF-CTCF	cell-type-specific
HCT116	chr7	155356750	155357750	chr7	155404750	155405750	chr7_155357250_155405250	500kb	CTCF	NA	CTCF-other	cell-type-specific
HCT116	chr7	155371250	155372250	chr7	155598250	155599250	chr7_155371750_155598750	500kb	NA	CTCF	CTCF-other	cell-type-specific
HCT116	chr7	155371250	155372250	chr7	155610750	155611750	chr7_155371750_155611250	500kb	NA	NA	other-other	cell-type-specific
HCT116	chr7	155371250	155372250	chr7	155643750	155644750	chr7_155371750_155644250	500kb	NA	promoter	E/P-other	cell-type-specific
HCT116	chr7	155379250	155380250	chr7	155643750	155644750	chr7_155379750_155644250	500kb	CTCF	promoter	E/P-other	cell-type-specific
HCT116	chr7	155379250	155380250	chr7	155738750	155739750	chr7_155379750_155739250	500kb	CTCF	CTCF	CTCF-CTCF	cell-type-specific
HCT116	chr7	155379750	155380750	chr7	155404750	155405750	chr7_155380250_155405250	500kb	CTCF	NA	CTCF-other	cell-type-specific
HCT116	chr7	155379750	155380750	chr7	155601750	155602750	chr7_155380250_155602250	500kb	CTCF	NA	CTCF-other	cell-type-specific
HCT116	chr7	155379750	155380750	chr7	155804750	155805750	chr7_155380250_155805250	500kb	CTCF	CTCF	CTCF-CTCF	cell-type-specific
HCT116	chr7	155379750	155380750	chr7	155814750	155815750	chr7_155380250_155815250	500kb	CTCF	CTCF	CTCF-CTCF	cell-type-specific
HCT116	chr7	155398750	155399750	chr7	155456250	155457250	chr7_155399250_155456750	500kb	CTCF	promoter	E/P-other	cell-type-specific
HCT116	chr7	155398750	155399750	chr7	155767750	155768750	chr7_155399250_155768250	500kb	CTCF	CTCF	CTCF-CTCF	cell-type-specific
HCT116	chr7	155404750	155405750	chr7	155456250	155457250	chr7_155405250_155456750	500kb	NA	promoter	E/P-other	cell-type-specific
HCT116	chr7	155404750	155405750	chr7	155533750	155534750	chr7_155405250_155534250	500kb	NA	NA	other-other	cell-type-specific
HCT116	chr7	155404750	155405750	chr7	155598250	155599250	chr7_155405250_155598750	500kb	NA	CTCF	CTCF-other	cell-type-specific
HCT116	chr7	155404750	155405750	chr7	155643750	155644750	chr7_155405250_155644250	500kb	NA	promoter	E/P-other	cell-type-specific
HCT116	chr7	155404750	155405750	chr7	155767750	155768750	chr7_155405250_155768250	500kb	NA	CTCF	CTCF-other	cell-type-specific
HCT116	chr7	155411750	155412750	chr7	155533250	155534250	chr7_155412250_155533750	500kb	CTCF	NA	CTCF-other	cell-type-specific
HCT116	chr7	155411750	155412750	chr7	155643750	155644750	chr7_155412250_155644250	500kb	CTCF	promoter	E/P-other	cell-type-specific
HCT116	chr7	155412250	155413250	chr7	155598250	155599250	chr7_155412750_155598750	500kb	CTCF	CTCF	CTCF-CTCF	cell-type-specific
HCT116	chr7	155413250	155414250	chr7	155456250	155457250	chr7_155413750_155456750	500kb	NA	promoter	E/P-other	cell-type-specific
HCT116	chr7	155456250	155457250	chr7	155643750	155644750	chr7_155456750_155644250	500kb	promoter	promoter	P-P	cell-type-specific
HCT116	chr7	155643750	155644750	chr7	155693250	155694250	chr7_155644250_155693750	500kb	promoter	NA	E/P-other	cell-type-specific
HCT116	chr7	155792500	155793500	chr7	156918500	156919500	chr7_155793000_156919000	2Mb	NA	NA	other-other	cell-type-specific
HCT116	chr7	155796500	155797500	chr7	156504500	156505500	chr7_155797000_156505000	2Mb	CTCF	NA	CTCF-other	cell-type-specific
HCT116	chr7	155798500	155799500	chr7	156560500	156561500	chr7_155799000_156561000	2Mb	NA	NA	other-other	cell-type-specific
HCT116	chr7	155798500	155799500	chr7	156648500	156649500	chr7_155799000_156649000	2Mb	NA	NA	other-other	cell-type-specific
HCT116	chr7	155798500	155799500	chr7	156766500	156767500	chr7_155799000_156767000	2Mb	NA	NA	other-other	cell-type-specific
HCT116	chr7	155798500	155799500	chr7	156906500	156907500	chr7_155799000_156907000	2Mb	NA	NA	other-other	cell-type-specific
HCT116	chr7	155800500	155801500	chr7	156918500	156919500	chr7_155801000_156919000	2Mb	NA	NA	other-other	cell-type-specific
HCT116	chr7	155802500	155803500	chr7	156682500	156683500	chr7_155803000_156683000	2Mb	NA	NA	other-other	cell-type-specific
HCT116	chr7	155804750	155805750	chr7	155921250	155922250	chr7_155805250_155921750	500kb	CTCF	enhancer	E/P-other	cell-type-specific
HCT116	chr7	155804750	155805750	chr7	155951250	155952250	chr7_155805250_155951750	500kb	CTCF	enhancer	E/P-other	cell-type-specific
HCT116	chr7	155804750	155805750	chr7	155960750	155961750	chr7_155805250_155961250	500kb	CTCF	enhancer	E/P-other	cell-type-specific
HCT116	chr7	155812500	155813500	chr7	156816500	156817500	chr7_155813000_156817000	2Mb	NA	CTCF	CTCF-other	cell-type-specific
HCT116	chr7	155814500	155815500	chr7	156504500	156505500	chr7_155815000_156505000	2Mb	CTCF	NA	CTCF-other	cell-type-specific
HCT116	chr7	155814500	155815500	chr7	156560500	156561500	chr7_155815000_156561000	2Mb	CTCF	NA	CTCF-other	cell-type-specific
HCT116	chr7	155814500	155815500	chr7	156764500	156765500	chr7_155815000_156765000	2Mb	CTCF	NA	CTCF-other	cell-type-specific
HCT116	chr7	155814500	155815500	chr7	156904500	156905500	chr7_155815000_156905000	2Mb	CTCF	NA	CTCF-other	cell-type-specific
HCT116	chr7	155815250	155816250	chr7	155951250	155952250	chr7_155815750_155951750	500kb	CTCF	enhancer	E/P-other	cell-type-specific
HCT116	chr7	155815250	155816250	chr7	155963750	155964750	chr7_155815750_155964250	500kb	CTCF	enhancer	E/P-other	cell-type-specific
HCT116	chr7	155815750	155816750	chr7	155920250	155921250	chr7_155816250_155920750	500kb	NA	NA	other-other	cell-type-specific
HCT116	chr7	155815750	155816750	chr7	155961750	155962750	chr7_155816250_155962250	500kb	NA	promoter	E/P-other	cell-type-specific
HCT116	chr7	155921250	155922250	chr7	155950750	155951750	chr7_155921750_155951250	500kb	enhancer	enhancer	E-E	cell-type-specific
HCT116	chr7	155921250	155922250	chr7	155960250	155961250	chr7_155921750_155960750	500kb	enhancer	NA	E/P-other	cell-type-specific
HCT116	chr7	155921750	155922750	chr7	155964250	155965250	chr7_155922250_155964750	500kb	enhancer	enhancer	E-E	cell-type-specific
HCT116	chr7	155947250	155948250	chr7	155964250	155965250	chr7_155947750_155964750	500kb	NA	enhancer	E/P-other	cell-type-specific
HCT116	chr7	155951250	155952250	chr7	155961250	155962250	chr7_155951750_155961750	500kb	enhancer	enhancer	E-E	cell-type-specific
HCT116	chr7	155962250	155963250	chr7	156159250	156160250	chr7_155962750_156159750	500kb	promoter	NA	E/P-other	cell-type-specific
HCT116	chr7	155962500	155963500	chr7	156472500	156473500	chr7_155963000_156473000	2Mb	promoter	NA	E/P-other	cell-type-specific
HCT116	chr7	156473750	156474750	chr7	156649250	156650250	chr7_156474250_156649750	500kb	CTCF	CTCF	CTCF-CTCF	cell-type-specific
HCT116	chr7	156604250	156605250	chr7	156640250	156641250	chr7_156604750_156640750	500kb	NA	promoter	E/P-other	cell-type-specific
HCT116	chr7	156892750	156893750	chr7	156902750	156903750	chr7_156893250_156903250	500kb	promoter	enhancer	E-P	cell-type-specific
HCT116	chr7	156892750	156893750	chr7	156943750	156944750	chr7_156893250_156944250	500kb	promoter	NA	E/P-other	cell-type-specific
HCT116	chr7	156896500	156897500	chr7	158828500	158829500	chr7_156897000_158829000	2Mb	NA	promoter	E/P-other	cell-type-specific
HCT116	chr7	156897250	156898250	chr7	156949750	156950750	chr7_156897750_156950250	500kb	NA	promoter	E/P-other	cell-type-specific
HCT116	chr7	156897250	156898250	chr7	157138250	157139250	chr7_156897750_157138750	500kb	NA	promoter	E/P-other	cell-type-specific
HCT116	chr7	156898500	156899500	chr7	158806500	158807500	chr7_156899000_158807000	2Mb	NA	NA	other-other	cell-type-specific
HCT116	chr7	156898500	156899500	chr7	158858500	158859500	chr7_156899000_158859000	2Mb	NA	enhancer	E/P-other	cell-type-specific
HCT116	chr7	156902750	156903750	chr7	157010250	157011250	chr7_156903250_157010750	500kb	enhancer	promoter	E-P	cell-type-specific
HCT116	chr7	156903250	156904250	chr7	156949750	156950750	chr7_156903750_156950250	500kb	enhancer	promoter	E-P	cell-type-specific
HCT116	chr7	156903250	156904250	chr7	157138250	157139250	chr7_156903750_157138750	500kb	enhancer	promoter	E-P	cell-type-specific
HCT116	chr7	156918500	156919500	chr7	158858500	158859500	chr7_156919000_158859000	2Mb	NA	enhancer	E/P-other	cell-type-specific
HCT116	chr7	156949750	156950750	chr7	156968750	156969750	chr7_156950250_156969250	500kb	promoter	NA	E/P-other	cell-type-specific
HCT116	chr7	156950500	156951500	chr7	158858500	158859500	chr7_156951000_158859000	2Mb	NA	enhancer	E/P-other	cell-type-specific
HCT116	chr7	156954250	156955250	chr7	157010250	157011250	chr7_156954750_157010750	500kb	NA	promoter	E/P-other	cell-type-specific
HCT116	chr7	156969750	156970750	chr7	157010250	157011250	chr7_156970250_157010750	500kb	NA	promoter	E/P-other	cell-type-specific
HCT116	chr7	156969750	156970750	chr7	157137750	157138750	chr7_156970250_157138250	500kb	NA	promoter	E/P-other	cell-type-specific
HCT116	chr7	156970250	156971250	chr7	157227750	157228750	chr7_156970750_157228250	500kb	NA	NA	other-other	cell-type-specific
HCT116	chr7	156986750	156987750	chr7	157010250	157011250	chr7_156987250_157010750	500kb	CTCF	promoter	E/P-other	cell-type-specific
HCT116	chr7	157010250	157011250	chr7	157079750	157080750	chr7_157010750_157080250	500kb	promoter	NA	E/P-other	cell-type-specific
HCT116	chr7	157010250	157011250	chr7	157156750	157157750	chr7_157010750_157157250	500kb	promoter	NA	E/P-other	cell-type-specific
HCT116	chr7	157010250	157011250	chr7	157193750	157194750	chr7_157010750_157194250	500kb	promoter	NA	E/P-other	cell-type-specific
HCT116	chr7	157010250	157011250	chr7	157224250	157225250	chr7_157010750_157224750	500kb	promoter	NA	E/P-other	cell-type-specific
HCT116	chr7	157010250	157011250	chr7	157227750	157228750	chr7_157010750_157228250	500kb	promoter	NA	E/P-other	cell-type-specific
HCT116	chr7	157010750	157011750	chr7	157147250	157148250	chr7_157011250_157147750	500kb	promoter	NA	E/P-other	cell-type-specific
HCT116	chr7	157010750	157011750	chr7	157152250	157153250	chr7_157011250_157152750	500kb	promoter	NA	E/P-other	cell-type-specific
HCT116	chr7	157138750	157139750	chr7	157193750	157194750	chr7_157139250_157194250	500kb	promoter	NA	E/P-other	cell-type-specific
HCT116	chr7	157138750	157139750	chr7	157226750	157227750	chr7_157139250_157227250	500kb	promoter	NA	E/P-other	cell-type-specific
HCT116	chr7	157138750	157139750	chr7	157299250	157300250	chr7_157139250_157299750	500kb	promoter	enhancer	E-P	cell-type-specific
HCT116	chr7	157138750	157139750	chr7	157309250	157310250	chr7_157139250_157309750	500kb	promoter	enhancer	E-P	cell-type-specific
HCT116	chr7	15720750	15721750	chr7	16097750	16098750	chr7_15721250_16098250	500kb	CTCF	CTCF	CTCF-CTCF	cell-type-specific
HCT116	chr7	157250750	157251750	chr7	157432250	157433250	chr7_157251250_157432750	500kb	CTCF	CTCF	CTCF-CTCF	cell-type-specific
HCT116	chr7	157251250	157252250	chr7	157339750	157340750	chr7_157251750_157340250	500kb	NA	enhancer	E/P-other	cell-type-specific
HCT116	chr7	157272750	157273750	chr7	157298750	157299750	chr7_157273250_157299250	500kb	CTCF	enhancer	E/P-other	cell-type-specific
HCT116	chr7	157273250	157274250	chr7	157309250	157310250	chr7_157273750_157309750	500kb	CTCF	enhancer	E/P-other	cell-type-specific
HCT116	chr7	157273750	157274750	chr7	157386250	157387250	chr7_157274250_157386750	500kb	CTCF	enhancer	E/P-other	cell-type-specific
HCT116	chr7	157276250	157277250	chr7	157309250	157310250	chr7_157276750_157309750	500kb	NA	enhancer	E/P-other	cell-type-specific
HCT116	chr7	157289250	157290250	chr7	157303250	157304250	chr7_157289750_157303750	500kb	enhancer	NA	E/P-other	cell-type-specific
HCT116	chr7	157289250	157290250	chr7	157309250	157310250	chr7_157289750_157309750	500kb	enhancer	enhancer	E-E	cell-type-specific
HCT116	chr7	157289250	157290250	chr7	157336750	157337750	chr7_157289750_157337250	500kb	enhancer	promoter	E-P	cell-type-specific
HCT116	chr7	157292750	157293750	chr7	157309250	157310250	chr7_157293250_157309750	500kb	NA	enhancer	E/P-other	cell-type-specific
HCT116	chr7	157298250	157299250	chr7	157432250	157433250	chr7_157298750_157432750	500kb	enhancer	CTCF	E/P-other	cell-type-specific
HCT116	chr7	157299250	157300250	chr7	157346250	157347250	chr7_157299750_157346750	500kb	enhancer	NA	E/P-other	cell-type-specific
HCT116	chr7	157299750	157300750	chr7	157309250	157310250	chr7_157300250_157309750	500kb	enhancer	enhancer	E-E	cell-type-specific
HCT116	chr7	157309750	157310750	chr7	157345750	157346750	chr7_157310250_157346250	500kb	enhancer	NA	E/P-other	cell-type-specific
HCT116	chr7	157386750	157387750	chr7	157432750	157433750	chr7_157387250_157433250	500kb	enhancer	CTCF	E/P-other	cell-type-specific
HCT116	chr7	157386750	157387750	chr7	157875750	157876750	chr7_157387250_157876250	500kb	enhancer	CTCF	E/P-other	cell-type-specific
HCT116	chr7	157394250	157395250	chr7	157875250	157876250	chr7_157394750_157875750	500kb	NA	CTCF	CTCF-other	cell-type-specific
HCT116	chr7	157397250	157398250	chr7	157432750	157433750	chr7_157397750_157433250	500kb	CTCF	CTCF	CTCF-CTCF	cell-type-specific
HCT116	chr7	157397750	157398750	chr7	157875250	157876250	chr7_157398250_157875750	500kb	CTCF	CTCF	CTCF-CTCF	cell-type-specific
HCT116	chr7	157405250	157406250	chr7	157875250	157876250	chr7_157405750_157875750	500kb	NA	CTCF	CTCF-other	cell-type-specific
HCT116	chr7	157432250	157433250	chr7	157875750	157876750	chr7_157432750_157876250	500kb	CTCF	CTCF	CTCF-CTCF	cell-type-specific
HCT116	chr7	157432500	157433500	chr7	158226500	158227500	chr7_157433000_158227000	2Mb	CTCF	NA	CTCF-other	cell-type-specific
HCT116	chr7	157432500	157433500	chr7	158392500	158393500	chr7_157433000_158393000	2Mb	CTCF	NA	CTCF-other	cell-type-specific
HCT116	chr7	157432500	157433500	chr7	158408500	158409500	chr7_157433000_158409000	2Mb	CTCF	NA	CTCF-other	cell-type-specific
HCT116	chr7	157432500	157433500	chr7	158444500	158445500	chr7_157433000_158445000	2Mb	CTCF	NA	CTCF-other	cell-type-specific
HCT116	chr7	157432750	157433750	chr7	157474750	157475750	chr7_157433250_157475250	500kb	CTCF	CTCF	CTCF-CTCF	cell-type-specific
HCT116	chr7	157432750	157433750	chr7	157489250	157490250	chr7_157433250_157489750	500kb	CTCF	NA	CTCF-other	cell-type-specific
HCT116	chr7	157434500	157435500	chr7	157930500	157931500	chr7_157435000_157931000	2Mb	NA	NA	other-other	cell-type-specific
HCT116	chr7	157437250	157438250	chr7	157875250	157876250	chr7_157437750_157875750	500kb	NA	CTCF	CTCF-other	cell-type-specific
HCT116	chr7	157474750	157475750	chr7	157875250	157876250	chr7_157475250_157875750	500kb	CTCF	CTCF	CTCF-CTCF	cell-type-specific
HCT116	chr7	157564750	157565750	chr7	157690250	157691250	chr7_157565250_157690750	500kb	enhancer	enhancer	E-E	cell-type-specific
HCT116	chr7	157565250	157566250	chr7	157875750	157876750	chr7_157565750_157876250	500kb	enhancer	CTCF	E/P-other	cell-type-specific
HCT116	chr7	157690250	157691250	chr7	157875250	157876250	chr7_157690750_157875750	500kb	enhancer	CTCF	E/P-other	cell-type-specific
HCT116	chr7	157690500	157691500	chr7	158408500	158409500	chr7_157691000_158409000	2Mb	enhancer	NA	E/P-other	cell-type-specific
HCT116	chr7	1576500	1577500	chr7	2104500	2105500	chr7_1577000_2105000	2Mb	NA	enhancer	E/P-other	cell-type-specific
HCT116	chr7	1576500	1577500	chr7	2246500	2247500	chr7_1577000_2247000	2Mb	NA	CTCF	CTCF-other	cell-type-specific
HCT116	chr7	157872500	157873500	chr7	158408500	158409500	chr7_157873000_158409000	2Mb	NA	NA	other-other	cell-type-specific
HCT116	chr7	157876250	157877250	chr7	158354250	158355250	chr7_157876750_158354750	500kb	NA	NA	other-other	cell-type-specific
HCT116	chr7	158408750	158409750	chr7	158695250	158696250	chr7_158409250_158695750	500kb	NA	CTCF	CTCF-other	cell-type-specific
HCT116	chr7	158802250	158803250	chr7	158829250	158830250	chr7_158802750_158829750	500kb	enhancer	promoter	E-P	cell-type-specific
HCT116	chr7	158802250	158803250	chr7	158855750	158856750	chr7_158802750_158856250	500kb	enhancer	promoter	E-P	cell-type-specific
HCT116	chr7	16088500	16089500	chr7	17938500	17939500	chr7_16089000_17939000	2Mb	NA	NA	other-other	cell-type-specific
HCT116	chr7	16113750	16114750	chr7	16603750	16604750	chr7_16114250_16604250	500kb	CTCF	NA	CTCF-other	cell-type-specific
HCT116	chr7	16114250	16115250	chr7	16484250	16485250	chr7_16114750_16484750	500kb	CTCF	enhancer	E/P-other	cell-type-specific
HCT116	chr7	16117750	16118750	chr7	16577250	16578250	chr7_16118250_16577750	500kb	NA	NA	other-other	cell-type-specific
HCT116	chr7	16123250	16124250	chr7	16601750	16602750	chr7_16123750_16602250	500kb	NA	NA	other-other	cell-type-specific
HCT116	chr7	16128250	16129250	chr7	16564750	16565750	chr7_16128750_16565250	500kb	NA	CTCF	CTCF-other	cell-type-specific
HCT116	chr7	16318750	16319750	chr7	16420750	16421750	chr7_16319250_16421250	500kb	enhancer	promoter	E-P	cell-type-specific
HCT116	chr7	16388500	16389500	chr7	17558500	17559500	chr7_16389000_17559000	2Mb	NA	NA	other-other	cell-type-specific
HCT116	chr7	16420750	16421750	chr7	16484250	16485250	chr7_16421250_16484750	500kb	promoter	enhancer	E-P	cell-type-specific
HCT116	chr7	16431250	16432250	chr7	16484750	16485750	chr7_16431750_16485250	500kb	CTCF	enhancer	E/P-other	cell-type-specific
HCT116	chr7	16431750	16432750	chr7	16602750	16603750	chr7_16432250_16603250	500kb	CTCF	NA	CTCF-other	cell-type-specific
HCT116	chr7	16484250	16485250	chr7	16644750	16645750	chr7_16484750_16645250	500kb	enhancer	promoter	E-P	cell-type-specific
HCT116	chr7	16484750	16485750	chr7	16564750	16565750	chr7_16485250_16565250	500kb	enhancer	CTCF	E/P-other	cell-type-specific
HCT116	chr7	16652250	16653250	chr7	16753250	16754250	chr7_16652750_16753750	500kb	NA	promoter	E/P-other	cell-type-specific
HCT116	chr7	16660750	16661750	chr7	16667250	16668250	chr7_16661250_16667750	500kb	enhancer	enhancer	E-E	cell-type-specific
HCT116	chr7	16667750	16668750	chr7	16916750	16917750	chr7_16668250_16917250	500kb	enhancer	NA	E/P-other	cell-type-specific
HCT116	chr7	16687750	16688750	chr7	16753250	16754250	chr7_16688250_16753750	500kb	NA	promoter	E/P-other	cell-type-specific
HCT116	chr7	16695250	16696250	chr7	16925750	16926750	chr7_16695750_16926250	500kb	CTCF	CTCF	CTCF-CTCF	cell-type-specific
HCT116	chr7	16701750	16702750	chr7	16753250	16754250	chr7_16702250_16753750	500kb	NA	promoter	E/P-other	cell-type-specific
HCT116	chr7	16753250	16754250	chr7	16786750	16787750	chr7_16753750_16787250	500kb	promoter	NA	E/P-other	cell-type-specific
HCT116	chr7	16753250	16754250	chr7	16792250	16793250	chr7_16753750_16792750	500kb	promoter	NA	E/P-other	cell-type-specific
HCT116	chr7	16753250	16754250	chr7	16800750	16801750	chr7_16753750_16801250	500kb	promoter	CTCF	E/P-other	cell-type-specific
HCT116	chr7	16786750	16787750	chr7	16817250	16818250	chr7_16787250_16817750	500kb	NA	NA	other-other	cell-type-specific
HCT116	chr7	16801250	16802250	chr7	16917250	16918250	chr7_16801750_16917750	500kb	CTCF	NA	CTCF-other	cell-type-specific
HCT116	chr7	16982500	16983500	chr7	17680500	17681500	chr7_16983000_17681000	2Mb	CTCF	NA	CTCF-other	cell-type-specific
HCT116	chr7	16984500	16985500	chr7	18086500	18087500	chr7_16985000_18087000	2Mb	NA	promoter	E/P-other	cell-type-specific
HCT116	chr7	16984500	16985500	chr7	18348500	18349500	chr7_16985000_18349000	2Mb	NA	NA	other-other	cell-type-specific
HCT116	chr7	17008500	17009500	chr7	18086500	18087500	chr7_17009000_18087000	2Mb	CTCF	promoter	E/P-other	cell-type-specific
HCT116	chr7	17010500	17011500	chr7	18346500	18347500	chr7_17011000_18347000	2Mb	NA	NA	other-other	cell-type-specific
HCT116	chr7	17098750	17099750	chr7	17297750	17298750	chr7_17099250_17298250	500kb	NA	promoter	E/P-other	cell-type-specific
HCT116	chr7	17232500	17233500	chr7	18348500	18349500	chr7_17233000_18349000	2Mb	NA	NA	other-other	cell-type-specific
HCT116	chr7	17298250	17299250	chr7	17371250	17372250	chr7_17298750_17371750	500kb	promoter	enhancer	E-P	cell-type-specific
HCT116	chr7	17298250	17299250	chr7	17407250	17408250	chr7_17298750_17407750	500kb	promoter	NA	E/P-other	cell-type-specific
HCT116	chr7	17298250	17299250	chr7	17706250	17707250	chr7_17298750_17706750	500kb	promoter	CTCF	E/P-other	cell-type-specific
HCT116	chr7	17298500	17299500	chr7	18346500	18347500	chr7_17299000_18347000	2Mb	promoter	NA	E/P-other	cell-type-specific
HCT116	chr7	17370750	17371750	chr7	17407750	17408750	chr7_17371250_17408250	500kb	NA	enhancer	E/P-other	cell-type-specific
HCT116	chr7	1741750	1742750	chr7	1758250	1759250	chr7_1742250_1758750	500kb	promoter	CTCF	E/P-other	cell-type-specific
HCT116	chr7	174500	175500	chr7	1422500	1423500	chr7_175000_1423000	2Mb	NA	NA	other-other	cell-type-specific
HCT116	chr7	17531250	17532250	chr7	17680750	17681750	chr7_17531750_17681250	500kb	CTCF	NA	CTCF-other	cell-type-specific
HCT116	chr7	17531250	17532250	chr7	17706250	17707250	chr7_17531750_17706750	500kb	CTCF	CTCF	CTCF-CTCF	cell-type-specific
HCT116	chr7	1756500	1757500	chr7	2348500	2349500	chr7_1757000_2349000	2Mb	NA	NA	other-other	cell-type-specific
HCT116	chr7	17680250	17681250	chr7	17705750	17706750	chr7_17680750_17706250	500kb	NA	NA	other-other	cell-type-specific
HCT116	chr7	17680500	17681500	chr7	18346500	18347500	chr7_17681000_18347000	2Mb	NA	NA	other-other	cell-type-specific
HCT116	chr7	17680500	17681500	chr7	19120500	19121500	chr7_17681000_19121000	2Mb	NA	NA	other-other	cell-type-specific
HCT116	chr7	17682500	17683500	chr7	19624500	19625500	chr7_17683000_19625000	2Mb	NA	NA	other-other	cell-type-specific
HCT116	chr7	17708500	17709500	chr7	19622500	19623500	chr7_17709000_19623000	2Mb	NA	NA	other-other	cell-type-specific
HCT116	chr7	17770500	17771500	chr7	18346500	18347500	chr7_17771000_18347000	2Mb	NA	NA	other-other	cell-type-specific
HCT116	chr7	17770500	17771500	chr7	19622500	19623500	chr7_17771000_19623000	2Mb	NA	NA	other-other	cell-type-specific
HCT116	chr7	17772500	17773500	chr7	19704500	19705500	chr7_17773000_19705000	2Mb	NA	NA	other-other	cell-type-specific
HCT116	chr7	17775250	17776250	chr7	17940250	17941250	chr7_17775750_17940750	500kb	NA	promoter	E/P-other	cell-type-specific
HCT116	chr7	17781750	17782750	chr7	17940250	17941250	chr7_17782250_17940750	500kb	NA	promoter	E/P-other	cell-type-specific
HCT116	chr7	17848250	17849250	chr7	17940250	17941250	chr7_17848750_17940750	500kb	NA	promoter	E/P-other	cell-type-specific
HCT116	chr7	17887250	17888250	chr7	17939750	17940750	chr7_17887750_17940250	500kb	NA	promoter	E/P-other	cell-type-specific
HCT116	chr7	17893750	17894750	chr7	17940250	17941250	chr7_17894250_17940750	500kb	NA	promoter	E/P-other	cell-type-specific
HCT116	chr7	17907250	17908250	chr7	17940250	17941250	chr7_17907750_17940750	500kb	NA	promoter	E/P-other	cell-type-specific
HCT116	chr7	17921250	17922250	chr7	17939750	17940750	chr7_17921750_17940250	500kb	NA	promoter	E/P-other	cell-type-specific
HCT116	chr7	17940250	17941250	chr7	18019250	18020250	chr7_17940750_18019750	500kb	promoter	NA	E/P-other	cell-type-specific
HCT116	chr7	17940250	17941250	chr7	18028250	18029250	chr7_17940750_18028750	500kb	promoter	NA	E/P-other	cell-type-specific
HCT116	chr7	17940250	17941250	chr7	18038750	18039750	chr7_17940750_18039250	500kb	promoter	NA	E/P-other	cell-type-specific
HCT116	chr7	17940750	17941750	chr7	18119750	18120750	chr7_17941250_18120250	500kb	promoter	NA	E/P-other	cell-type-specific
HCT116	chr7	17944250	17945250	chr7	18086250	18087250	chr7_17944750_18086750	500kb	NA	promoter	E/P-other	cell-type-specific
HCT116	chr7	17971250	17972250	chr7	18086250	18087250	chr7_17971750_18086750	500kb	NA	promoter	E/P-other	cell-type-specific
HCT116	chr7	17988750	17989750	chr7	18086250	18087250	chr7_17989250_18086750	500kb	NA	promoter	E/P-other	cell-type-specific
HCT116	chr7	17992250	17993250	chr7	18086250	18087250	chr7_17992750_18086750	500kb	NA	promoter	E/P-other	cell-type-specific
HCT116	chr7	18019250	18020250	chr7	18086250	18087250	chr7_18019750_18086750	500kb	NA	promoter	E/P-other	cell-type-specific
HCT116	chr7	18028250	18029250	chr7	18086250	18087250	chr7_18028750_18086750	500kb	NA	promoter	E/P-other	cell-type-specific
HCT116	chr7	18039250	18040250	chr7	18086250	18087250	chr7_18039750_18086750	500kb	NA	promoter	E/P-other	cell-type-specific
HCT116	chr7	18044750	18045750	chr7	18086250	18087250	chr7_18045250_18086750	500kb	NA	promoter	E/P-other	cell-type-specific
HCT116	chr7	18063750	18064750	chr7	18086250	18087250	chr7_18064250_18086750	500kb	NA	promoter	E/P-other	cell-type-specific
HCT116	chr7	18085750	18086750	chr7	18119250	18120250	chr7_18086250_18119750	500kb	promoter	NA	E/P-other	cell-type-specific
HCT116	chr7	18086250	18087250	chr7	18214250	18215250	chr7_18086750_18214750	500kb	promoter	NA	E/P-other	cell-type-specific
HCT116	chr7	18086250	18087250	chr7	18320250	18321250	chr7_18086750_18320750	500kb	promoter	CTCF	E/P-other	cell-type-specific
HCT116	chr7	18086500	18087500	chr7	19622500	19623500	chr7_18087000_19623000	2Mb	promoter	NA	E/P-other	cell-type-specific
HCT116	chr7	18130250	18131250	chr7	18166250	18167250	chr7_18130750_18166750	500kb	NA	NA	other-other	cell-type-specific
HCT116	chr7	18130250	18131250	chr7	18177750	18178750	chr7_18130750_18178250	500kb	NA	NA	other-other	cell-type-specific
HCT116	chr7	18130250	18131250	chr7	18189750	18190750	chr7_18130750_18190250	500kb	NA	NA	other-other	cell-type-specific
HCT116	chr7	18345750	18346750	chr7	18570250	18571250	chr7_18346250_18570750	500kb	CTCF	CTCF	CTCF-CTCF	cell-type-specific
HCT116	chr7	18350500	18351500	chr7	19492500	19493500	chr7_18351000_19493000	2Mb	NA	NA	other-other	cell-type-specific
HCT116	chr7	18352500	18353500	chr7	19622500	19623500	chr7_18353000_19623000	2Mb	CTCF	NA	CTCF-other	cell-type-specific
HCT116	chr7	18572500	18573500	chr7	19442500	19443500	chr7_18573000_19443000	2Mb	NA	NA	other-other	cell-type-specific
HCT116	chr7	18590500	18591500	chr7	19442500	19443500	chr7_18591000_19443000	2Mb	CTCF	NA	CTCF-other	cell-type-specific
HCT116	chr7	18590500	18591500	chr7	19620500	19621500	chr7_18591000_19621000	2Mb	CTCF	NA	CTCF-other	cell-type-specific
HCT116	chr7	18590500	18591500	chr7	19664500	19665500	chr7_18591000_19665000	2Mb	CTCF	CTCF	CTCF-CTCF	cell-type-specific
HCT116	chr7	18590750	18591750	chr7	18692250	18693250	chr7_18591250_18692750	500kb	CTCF	NA	CTCF-other	cell-type-specific
HCT116	chr7	18609750	18610750	chr7	18665750	18666750	chr7_18610250_18666250	500kb	CTCF	CTCF	CTCF-CTCF	cell-type-specific
HCT116	chr7	18610500	18611500	chr7	19622500	19623500	chr7_18611000_19623000	2Mb	CTCF	NA	CTCF-other	cell-type-specific
HCT116	chr7	18666250	18667250	chr7	18894750	18895750	chr7_18666750_18895250	500kb	CTCF	enhancer	E/P-other	cell-type-specific
HCT116	chr7	18666250	18667250	chr7	19100750	19101750	chr7_18666750_19101250	500kb	CTCF	enhancer	E/P-other	cell-type-specific
HCT116	chr7	18666500	18667500	chr7	19664500	19665500	chr7_18667000_19665000	2Mb	NA	CTCF	CTCF-other	cell-type-specific
HCT116	chr7	18666750	18667750	chr7	18692750	18693750	chr7_18667250_18693250	500kb	enhancer	CTCF	E/P-other	cell-type-specific
HCT116	chr7	18668500	18669500	chr7	19620500	19621500	chr7_18669000_19621000	2Mb	NA	NA	other-other	cell-type-specific
HCT116	chr7	18690500	18691500	chr7	19622500	19623500	chr7_18691000_19623000	2Mb	NA	NA	other-other	cell-type-specific
HCT116	chr7	18692500	18693500	chr7	19442500	19443500	chr7_18693000_19443000	2Mb	CTCF	NA	CTCF-other	cell-type-specific
HCT116	chr7	18894750	18895750	chr7	18937750	18938750	chr7_18895250_18938250	500kb	enhancer	enhancer	E-E	cell-type-specific
HCT116	chr7	18894750	18895750	chr7	19051750	19052750	chr7_18895250_19052250	500kb	enhancer	CTCF	E/P-other	cell-type-specific
HCT116	chr7	18894750	18895750	chr7	19100250	19101250	chr7_18895250_19100750	500kb	enhancer	enhancer	E-E	cell-type-specific
HCT116	chr7	19051250	19052250	chr7	19100250	19101250	chr7_19051750_19100750	500kb	CTCF	enhancer	E/P-other	cell-type-specific
HCT116	chr7	19101250	19102250	chr7	19441750	19442750	chr7_19101750_19442250	500kb	enhancer	CTCF	E/P-other	cell-type-specific
HCT116	chr7	19122250	19123250	chr7	19491750	19492750	chr7_19122750_19492250	500kb	CTCF	CTCF	CTCF-CTCF	cell-type-specific
HCT116	chr7	19122500	19123500	chr7	19620500	19621500	chr7_19123000_19621000	2Mb	NA	NA	other-other	cell-type-specific
HCT116	chr7	19122500	19123500	chr7	19664500	19665500	chr7_19123000_19665000	2Mb	NA	CTCF	CTCF-other	cell-type-specific
HCT116	chr7	19708750	19709750	chr7	19958750	19959750	chr7_19709250_19959250	500kb	promoter	enhancer	E-P	cell-type-specific
HCT116	chr7	19710500	19711500	chr7	20352500	20353500	chr7_19711000_20353000	2Mb	NA	enhancer	E/P-other	cell-type-specific
HCT116	chr7	19710500	19711500	chr7	20404500	20405500	chr7_19711000_20405000	2Mb	NA	NA	other-other	cell-type-specific
HCT116	chr7	19710500	19711500	chr7	20996500	20997500	chr7_19711000_20997000	2Mb	NA	NA	other-other	cell-type-specific
HCT116	chr7	19710500	19711500	chr7	21248500	21249500	chr7_19711000_21249000	2Mb	NA	NA	other-other	cell-type-specific
HCT116	chr7	19710500	19711500	chr7	21256500	21257500	chr7_19711000_21257000	2Mb	NA	CTCF	CTCF-other	cell-type-specific
HCT116	chr7	19710500	19711500	chr7	21500500	21501500	chr7_19711000_21501000	2Mb	NA	NA	other-other	cell-type-specific
HCT116	chr7	19710500	19711500	chr7	21568500	21569500	chr7_19711000_21569000	2Mb	NA	CTCF	CTCF-other	cell-type-specific
HCT116	chr7	19712500	19713500	chr7	20538500	20539500	chr7_19713000_20539000	2Mb	NA	CTCF	CTCF-other	cell-type-specific
HCT116	chr7	19747750	19748750	chr7	19983250	19984250	chr7_19748250_19983750	500kb	CTCF	NA	CTCF-other	cell-type-specific
HCT116	chr7	19748250	19749250	chr7	19958750	19959750	chr7_19748750_19959250	500kb	NA	enhancer	E/P-other	cell-type-specific
HCT116	chr7	19750500	19751500	chr7	20402500	20403500	chr7_19751000_20403000	2Mb	NA	NA	other-other	cell-type-specific
HCT116	chr7	19753750	19754750	chr7	20197750	20198750	chr7_19754250_20198250	500kb	CTCF	enhancer	E/P-other	cell-type-specific
HCT116	chr7	19754250	19755250	chr7	19958750	19959750	chr7_19754750_19959250	500kb	CTCF	enhancer	E/P-other	cell-type-specific
HCT116	chr7	19754250	19755250	chr7	19982750	19983750	chr7_19754750_19983250	500kb	CTCF	CTCF	CTCF-CTCF	cell-type-specific
HCT116	chr7	19754250	19755250	chr7	20216750	20217750	chr7_19754750_20217250	500kb	CTCF	promoter	E/P-other	cell-type-specific
HCT116	chr7	19942500	19943500	chr7	21426500	21427500	chr7_19943000_21427000	2Mb	NA	enhancer	E/P-other	cell-type-specific
HCT116	chr7	19958250	19959250	chr7	19969750	19970750	chr7_19958750_19970250	500kb	enhancer	enhancer	E-E	cell-type-specific
HCT116	chr7	19958250	19959250	chr7	20216750	20217750	chr7_19958750_20217250	500kb	enhancer	promoter	E-P	cell-type-specific
HCT116	chr7	19960500	19961500	chr7	21426500	21427500	chr7_19961000_21427000	2Mb	NA	enhancer	E/P-other	cell-type-specific
HCT116	chr7	20198750	20199750	chr7	20351750	20352750	chr7_20199250_20352250	500kb	enhancer	enhancer	E-E	cell-type-specific
HCT116	chr7	20199250	20200250	chr7	20341750	20342750	chr7_20199750_20342250	500kb	enhancer	NA	E/P-other	cell-type-specific
HCT116	chr7	20217250	20218250	chr7	20340750	20341750	chr7_20217750_20341250	500kb	promoter	enhancer	E-P	cell-type-specific
HCT116	chr7	20217250	20218250	chr7	20351750	20352750	chr7_20217750_20352250	500kb	promoter	enhancer	E-P	cell-type-specific
HCT116	chr7	20330250	20331250	chr7	20340750	20341750	chr7_20330750_20341250	500kb	promoter	enhancer	E-P	cell-type-specific
HCT116	chr7	20330250	20331250	chr7	20351750	20352750	chr7_20330750_20352250	500kb	promoter	enhancer	E-P	cell-type-specific
HCT116	chr7	20342250	20343250	chr7	20598750	20599750	chr7_20342750_20599250	500kb	NA	CTCF	CTCF-other	cell-type-specific
HCT116	chr7	20440250	20441250	chr7	20598250	20599250	chr7_20440750_20598750	500kb	CTCF	CTCF	CTCF-CTCF	cell-type-specific
HCT116	chr7	20598500	20599500	chr7	22082500	22083500	chr7_20599000_22083000	2Mb	CTCF	enhancer	E/P-other	cell-type-specific
HCT116	chr7	20648500	20649500	chr7	22100500	22101500	chr7_20649000_22101000	2Mb	CTCF	NA	CTCF-other	cell-type-specific
HCT116	chr7	20648500	20649500	chr7	22502500	22503500	chr7_20649000_22503000	2Mb	CTCF	NA	CTCF-other	cell-type-specific
HCT116	chr7	20777750	20778750	chr7	20785750	20786750	chr7_20778250_20786250	500kb	CTCF	NA	CTCF-other	cell-type-specific
HCT116	chr7	20778250	20779250	chr7	20991250	20992250	chr7_20778750_20991750	500kb	CTCF	NA	CTCF-other	cell-type-specific
HCT116	chr7	20778500	20779500	chr7	21426500	21427500	chr7_20779000_21427000	2Mb	NA	enhancer	E/P-other	cell-type-specific
HCT116	chr7	20778500	20779500	chr7	21502500	21503500	chr7_20779000_21503000	2Mb	NA	NA	other-other	cell-type-specific
HCT116	chr7	20778500	20779500	chr7	21526500	21527500	chr7_20779000_21527000	2Mb	NA	NA	other-other	cell-type-specific
HCT116	chr7	20778500	20779500	chr7	21568500	21569500	chr7_20779000_21569000	2Mb	NA	CTCF	CTCF-other	cell-type-specific
HCT116	chr7	20778500	20779500	chr7	22502500	22503500	chr7_20779000_22503000	2Mb	NA	NA	other-other	cell-type-specific
HCT116	chr7	20796500	20797500	chr7	21426500	21427500	chr7_20797000_21427000	2Mb	NA	enhancer	E/P-other	cell-type-specific
HCT116	chr7	20796500	20797500	chr7	21500500	21501500	chr7_20797000_21501000	2Mb	NA	NA	other-other	cell-type-specific
HCT116	chr7	20796500	20797500	chr7	22502500	22503500	chr7_20797000_22503000	2Mb	NA	NA	other-other	cell-type-specific
HCT116	chr7	20797750	20798750	chr7	20990750	20991750	chr7_20798250_20991250	500kb	NA	NA	other-other	cell-type-specific
HCT116	chr7	20834500	20835500	chr7	21426500	21427500	chr7_20835000_21427000	2Mb	CTCF	enhancer	E/P-other	cell-type-specific
HCT116	chr7	20834500	20835500	chr7	21502500	21503500	chr7_20835000_21503000	2Mb	CTCF	NA	CTCF-other	cell-type-specific
HCT116	chr7	20834750	20835750	chr7	20991250	20992250	chr7_20835250_20991750	500kb	CTCF	NA	CTCF-other	cell-type-specific
HCT116	chr7	2104250	2105250	chr7	2115750	2116750	chr7_2104750_2116250	500kb	enhancer	enhancer	E-E	cell-type-specific
HCT116	chr7	2104250	2105250	chr7	2209250	2210250	chr7_2104750_2209750	500kb	enhancer	NA	E/P-other	cell-type-specific
HCT116	chr7	2115750	2116750	chr7	2232250	2233250	chr7_2116250_2232750	500kb	enhancer	promoter	E-P	cell-type-specific
HCT116	chr7	2115750	2116750	chr7	2241750	2242750	chr7_2116250_2242250	500kb	enhancer	promoter	E-P	cell-type-specific
HCT116	chr7	21173750	21174750	chr7	21228250	21229250	chr7_21174250_21228750	500kb	NA	NA	other-other	cell-type-specific
HCT116	chr7	21174750	21175750	chr7	21182250	21183250	chr7_21175250_21182750	500kb	NA	NA	other-other	cell-type-specific
HCT116	chr7	21254250	21255250	chr7	21525750	21526750	chr7_21254750_21526250	500kb	CTCF	CTCF	CTCF-CTCF	cell-type-specific
HCT116	chr7	21254750	21255750	chr7	21496750	21497750	chr7_21255250_21497250	500kb	NA	CTCF	CTCF-other	cell-type-specific
HCT116	chr7	21260750	21261750	chr7	21496750	21497750	chr7_21261250_21497250	500kb	CTCF	CTCF	CTCF-CTCF	cell-type-specific
HCT116	chr7	21418750	21419750	chr7	21426250	21427250	chr7_21419250_21426750	500kb	NA	enhancer	E/P-other	cell-type-specific
HCT116	chr7	21426500	21427500	chr7	23332500	23333500	chr7_21427000_23333000	2Mb	enhancer	NA	E/P-other	cell-type-specific
HCT116	chr7	21426500	21427500	chr7	23356500	23357500	chr7_21427000_23357000	2Mb	enhancer	enhancer	E-E	cell-type-specific
HCT116	chr7	21496750	21497750	chr7	21766750	21767750	chr7_21497250_21767250	500kb	CTCF	CTCF	CTCF-CTCF	cell-type-specific
HCT116	chr7	21525750	21526750	chr7	21766750	21767750	chr7_21526250_21767250	500kb	CTCF	CTCF	CTCF-CTCF	cell-type-specific
HCT116	chr7	21567750	21568750	chr7	21617250	21618250	chr7_21568250_21617750	500kb	NA	NA	other-other	cell-type-specific
HCT116	chr7	21617250	21618250	chr7	21721750	21722750	chr7_21617750_21722250	500kb	NA	CTCF	CTCF-other	cell-type-specific
HCT116	chr7	21617250	21618250	chr7	21766750	21767750	chr7_21617750_21767250	500kb	NA	CTCF	CTCF-other	cell-type-specific
HCT116	chr7	21767250	21768250	chr7	21945750	21946750	chr7_21767750_21946250	500kb	CTCF	promoter	E/P-other	cell-type-specific
HCT116	chr7	21767250	21768250	chr7	21972250	21973250	chr7_21767750_21972750	500kb	CTCF	enhancer	E/P-other	cell-type-specific
HCT116	chr7	21767250	21768250	chr7	21996750	21997750	chr7_21767750_21997250	500kb	CTCF	NA	CTCF-other	cell-type-specific
HCT116	chr7	21923250	21924250	chr7	21971750	21972750	chr7_21923750_21972250	500kb	NA	enhancer	E/P-other	cell-type-specific
HCT116	chr7	21926750	21927750	chr7	21971750	21972750	chr7_21927250_21972250	500kb	NA	enhancer	E/P-other	cell-type-specific
HCT116	chr7	21939750	21940750	chr7	21971750	21972750	chr7_21940250_21972250	500kb	NA	enhancer	E/P-other	cell-type-specific
HCT116	chr7	21944500	21945500	chr7	23316500	23317500	chr7_21945000_23317000	2Mb	enhancer	NA	E/P-other	cell-type-specific
HCT116	chr7	21944500	21945500	chr7	23332500	23333500	chr7_21945000_23333000	2Mb	enhancer	NA	E/P-other	cell-type-specific
HCT116	chr7	21944500	21945500	chr7	23474500	23475500	chr7_21945000_23475000	2Mb	enhancer	enhancer	E-E	cell-type-specific
HCT116	chr7	21945250	21946250	chr7	21971750	21972750	chr7_21945750_21972250	500kb	promoter	enhancer	E-P	cell-type-specific
HCT116	chr7	21964250	21965250	chr7	21970750	21971750	chr7_21964750_21971250	500kb	NA	NA	other-other	cell-type-specific
HCT116	chr7	21971750	21972750	chr7	22000750	22001750	chr7_21972250_22001250	500kb	enhancer	CTCF	E/P-other	cell-type-specific
HCT116	chr7	21972250	21973250	chr7	22082750	22083750	chr7_21972750_22083250	500kb	enhancer	enhancer	E-E	cell-type-specific
HCT116	chr7	21972500	21973500	chr7	23180500	23181500	chr7_21973000_23181000	2Mb	enhancer	NA	E/P-other	cell-type-specific
HCT116	chr7	21972500	21973500	chr7	23332500	23333500	chr7_21973000_23333000	2Mb	enhancer	NA	E/P-other	cell-type-specific
HCT116	chr7	21972500	21973500	chr7	23474500	23475500	chr7_21973000_23475000	2Mb	enhancer	enhancer	E-E	cell-type-specific
HCT116	chr7	21973250	21974250	chr7	21978250	21979250	chr7_21973750_21978750	500kb	NA	NA	other-other	cell-type-specific
HCT116	chr7	22001250	22002250	chr7	22452250	22453250	chr7_22001750_22452750	500kb	CTCF	CTCF	CTCF-CTCF	cell-type-specific
HCT116	chr7	22001750	22002750	chr7	22102750	22103750	chr7_22002250_22103250	500kb	NA	CTCF	CTCF-other	cell-type-specific
HCT116	chr7	22001750	22002750	chr7	22109250	22110250	chr7_22002250_22109750	500kb	NA	CTCF	CTCF-other	cell-type-specific
HCT116	chr7	22001750	22002750	chr7	22488750	22489750	chr7_22002250_22489250	500kb	NA	CTCF	CTCF-other	cell-type-specific
HCT116	chr7	22087750	22088750	chr7	22452250	22453250	chr7_22088250_22452750	500kb	NA	CTCF	CTCF-other	cell-type-specific
HCT116	chr7	22087750	22088750	chr7	22488750	22489750	chr7_22088250_22489250	500kb	NA	CTCF	CTCF-other	cell-type-specific
HCT116	chr7	22090250	22091250	chr7	22522750	22523750	chr7_22090750_22523250	500kb	NA	NA	other-other	cell-type-specific
HCT116	chr7	22095250	22096250	chr7	22523250	22524250	chr7_22095750_22523750	500kb	NA	CTCF	CTCF-other	cell-type-specific
HCT116	chr7	22103250	22104250	chr7	22523250	22524250	chr7_22103750_22523750	500kb	CTCF	CTCF	CTCF-CTCF	cell-type-specific
HCT116	chr7	22105750	22106750	chr7	22537750	22538750	chr7_22106250_22538250	500kb	NA	NA	other-other	cell-type-specific
HCT116	chr7	22109250	22110250	chr7	22537750	22538750	chr7_22109750_22538250	500kb	CTCF	NA	CTCF-other	cell-type-specific
HCT116	chr7	22109750	22110750	chr7	22432750	22433750	chr7_22110250_22433250	500kb	CTCF	NA	CTCF-other	cell-type-specific
HCT116	chr7	22118750	22119750	chr7	22522250	22523250	chr7_22119250_22522750	500kb	NA	NA	other-other	cell-type-specific
HCT116	chr7	22210250	22211250	chr7	22356750	22357750	chr7_22210750_22357250	500kb	enhancer	promoter	E-P	cell-type-specific
HCT116	chr7	22504500	22505500	chr7	23054500	23055500	chr7_22505000_23055000	2Mb	NA	NA	other-other	cell-type-specific
HCT116	chr7	22504500	22505500	chr7	23072500	23073500	chr7_22505000_23073000	2Mb	NA	NA	other-other	cell-type-specific
HCT116	chr7	22504500	22505500	chr7	23084500	23085500	chr7_22505000_23085000	2Mb	NA	NA	other-other	cell-type-specific
HCT116	chr7	22504500	22505500	chr7	23104500	23105500	chr7_22505000_23105000	2Mb	NA	NA	other-other	cell-type-specific
HCT116	chr7	22504500	22505500	chr7	23180500	23181500	chr7_22505000_23181000	2Mb	NA	NA	other-other	cell-type-specific
HCT116	chr7	22504500	22505500	chr7	23536500	23537500	chr7_22505000_23537000	2Mb	NA	NA	other-other	cell-type-specific
HCT116	chr7	22504500	22505500	chr7	23550500	23551500	chr7_22505000_23551000	2Mb	NA	NA	other-other	cell-type-specific
HCT116	chr7	22550500	22551500	chr7	23264500	23265500	chr7_22551000_23265000	2Mb	CTCF	NA	CTCF-other	cell-type-specific
HCT116	chr7	22559250	22560250	chr7	23020250	23021250	chr7_22559750_23020750	500kb	CTCF	enhancer	E/P-other	cell-type-specific
HCT116	chr7	22564750	22565750	chr7	23048250	23049250	chr7_22565250_23048750	500kb	NA	NA	other-other	cell-type-specific
HCT116	chr7	22826250	22827250	chr7	23013250	23014250	chr7_22826750_23013750	500kb	NA	promoter	E/P-other	cell-type-specific
HCT116	chr7	23013750	23014750	chr7	23048250	23049250	chr7_23014250_23048750	500kb	promoter	NA	E/P-other	cell-type-specific
HCT116	chr7	23048250	23049250	chr7	23104750	23105750	chr7_23048750_23105250	500kb	NA	promoter	E/P-other	cell-type-specific
HCT116	chr7	23056250	23057250	chr7	23104750	23105750	chr7_23056750_23105250	500kb	NA	promoter	E/P-other	cell-type-specific
HCT116	chr7	23085750	23086750	chr7	23181250	23182250	chr7_23086250_23181750	500kb	CTCF	promoter	E/P-other	cell-type-specific
HCT116	chr7	23247750	23248750	chr7	23544250	23545250	chr7_23248250_23544750	500kb	NA	CTCF	CTCF-other	cell-type-specific
HCT116	chr7	23261250	23262250	chr7	23712750	23713750	chr7_23261750_23713250	500kb	CTCF	NA	CTCF-other	cell-type-specific
HCT116	chr7	23273750	23274750	chr7	23348750	23349750	chr7_23274250_23349250	500kb	NA	enhancer	E/P-other	cell-type-specific
HCT116	chr7	23273750	23274750	chr7	23356250	23357250	chr7_23274250_23356750	500kb	NA	NA	other-other	cell-type-specific
HCT116	chr7	23274750	23275750	chr7	23334250	23335250	chr7_23275250_23334750	500kb	NA	enhancer	E/P-other	cell-type-specific
HCT116	chr7	23275750	23276750	chr7	23356750	23357750	chr7_23276250_23357250	500kb	CTCF	enhancer	E/P-other	cell-type-specific
HCT116	chr7	23284250	23285250	chr7	23545250	23546250	chr7_23284750_23545750	500kb	NA	NA	other-other	cell-type-specific
HCT116	chr7	23298750	23299750	chr7	23334750	23335750	chr7_23299250_23335250	500kb	promoter	enhancer	E-P	cell-type-specific
HCT116	chr7	23316500	23317500	chr7	25104500	25105500	chr7_23317000_25105000	2Mb	NA	NA	other-other	cell-type-specific
HCT116	chr7	23316500	23317500	chr7	25114500	25115500	chr7_23317000_25115000	2Mb	NA	NA	other-other	cell-type-specific
HCT116	chr7	23332500	23333500	chr7	24574500	24575500	chr7_23333000_24575000	2Mb	NA	NA	other-other	cell-type-specific
HCT116	chr7	23332500	23333500	chr7	25124500	25125500	chr7_23333000_25125000	2Mb	NA	promoter	E/P-other	cell-type-specific
HCT116	chr7	23334250	23335250	chr7	23348750	23349750	chr7_23334750_23349250	500kb	enhancer	enhancer	E-E	cell-type-specific
HCT116	chr7	23334250	23335250	chr7	23544750	23545750	chr7_23334750_23545250	500kb	enhancer	CTCF	E/P-other	cell-type-specific
HCT116	chr7	23334750	23335750	chr7	23531250	23532250	chr7_23335250_23531750	500kb	enhancer	promoter	E-P	cell-type-specific
HCT116	chr7	23335250	23336250	chr7	23473750	23474750	chr7_23335750_23474250	500kb	NA	enhancer	E/P-other	cell-type-specific
HCT116	chr7	23348750	23349750	chr7	23544750	23545750	chr7_23349250_23545250	500kb	enhancer	CTCF	E/P-other	cell-type-specific
HCT116	chr7	23474500	23475500	chr7	25124500	25125500	chr7_23475000_25125000	2Mb	enhancer	promoter	E-P	cell-type-specific
HCT116	chr7	23521750	23522750	chr7	23530250	23531250	chr7_23522250_23530750	500kb	NA	enhancer	E/P-other	cell-type-specific
HCT116	chr7	23548500	23549500	chr7	24666500	24667500	chr7_23549000_24667000	2Mb	NA	NA	other-other	cell-type-specific
HCT116	chr7	23570250	23571250	chr7	23597250	23598250	chr7_23570750_23597750	500kb	CTCF	promoter	E/P-other	cell-type-specific
HCT116	chr7	23570250	23571250	chr7	23862750	23863750	chr7_23570750_23863250	500kb	CTCF	CTCF	CTCF-CTCF	cell-type-specific
HCT116	chr7	23570500	23571500	chr7	24290500	24291500	chr7_23571000_24291000	2Mb	CTCF	CTCF	CTCF-CTCF	cell-type-specific
HCT116	chr7	23570500	23571500	chr7	24404500	24405500	chr7_23571000_24405000	2Mb	CTCF	NA	CTCF-other	cell-type-specific
HCT116	chr7	23570500	23571500	chr7	24666500	24667500	chr7_23571000_24667000	2Mb	CTCF	NA	CTCF-other	cell-type-specific
HCT116	chr7	23570500	23571500	chr7	25098500	25099500	chr7_23571000_25099000	2Mb	CTCF	CTCF	CTCF-CTCF	cell-type-specific
HCT116	chr7	23596500	23597500	chr7	24666500	24667500	chr7_23597000_24667000	2Mb	promoter	NA	E/P-other	cell-type-specific
HCT116	chr7	23596750	23597750	chr7	23711750	23712750	chr7_23597250_23712250	500kb	promoter	CTCF	E/P-other	cell-type-specific
HCT116	chr7	23598500	23599500	chr7	24288500	24289500	chr7_23599000_24289000	2Mb	NA	NA	other-other	cell-type-specific
HCT116	chr7	23600500	23601500	chr7	25102500	25103500	chr7_23601000_25103000	2Mb	NA	NA	other-other	cell-type-specific
HCT116	chr7	23714500	23715500	chr7	24290500	24291500	chr7_23715000_24291000	2Mb	NA	CTCF	CTCF-other	cell-type-specific
HCT116	chr7	23714500	23715500	chr7	24574500	24575500	chr7_23715000_24575000	2Mb	NA	NA	other-other	cell-type-specific
HCT116	chr7	23714500	23715500	chr7	24666500	24667500	chr7_23715000_24667000	2Mb	NA	NA	other-other	cell-type-specific
HCT116	chr7	2385250	2386250	chr7	2403250	2404250	chr7_2385750_2403750	500kb	NA	promoter	E/P-other	cell-type-specific
HCT116	chr7	23862500	23863500	chr7	24574500	24575500	chr7_23863000_24575000	2Mb	CTCF	NA	CTCF-other	cell-type-specific
HCT116	chr7	23862500	23863500	chr7	24664500	24665500	chr7_23863000_24665000	2Mb	CTCF	NA	CTCF-other	cell-type-specific
HCT116	chr7	23863250	23864250	chr7	23938750	23939750	chr7_23863750_23939250	500kb	CTCF	CTCF	CTCF-CTCF	cell-type-specific
HCT116	chr7	23938750	23939750	chr7	24381250	24382250	chr7_23939250_24381750	500kb	CTCF	CTCF	CTCF-CTCF	cell-type-specific
HCT116	chr7	23938750	23939750	chr7	24402250	24403250	chr7_23939250_24402750	500kb	CTCF	CTCF	CTCF-CTCF	cell-type-specific
HCT116	chr7	23940500	23941500	chr7	24574500	24575500	chr7_23941000_24575000	2Mb	NA	NA	other-other	cell-type-specific
HCT116	chr7	23940500	23941500	chr7	24590500	24591500	chr7_23941000_24591000	2Mb	NA	NA	other-other	cell-type-specific
HCT116	chr7	23940500	23941500	chr7	24666500	24667500	chr7_23941000_24667000	2Mb	NA	NA	other-other	cell-type-specific
HCT116	chr7	23940500	23941500	chr7	24718500	24719500	chr7_23941000_24719000	2Mb	NA	NA	other-other	cell-type-specific
HCT116	chr7	23940500	23941500	chr7	25098500	25099500	chr7_23941000_25099000	2Mb	NA	CTCF	CTCF-other	cell-type-specific
HCT116	chr7	2451250	2452250	chr7	2559250	2560250	chr7_2451750_2559750	500kb	enhancer	NA	E/P-other	cell-type-specific
HCT116	chr7	2451250	2452250	chr7	2571250	2572250	chr7_2451750_2571750	500kb	enhancer	enhancer	E-E	cell-type-specific
HCT116	chr7	2451250	2452250	chr7	2709250	2710250	chr7_2451750_2709750	500kb	enhancer	CTCF	E/P-other	cell-type-specific
HCT116	chr7	2451250	2452250	chr7	2886750	2887750	chr7_2451750_2887250	500kb	enhancer	CTCF	E/P-other	cell-type-specific
HCT116	chr7	24574500	24575500	chr7	26290500	26291500	chr7_24575000_26291000	2Mb	NA	NA	other-other	cell-type-specific
HCT116	chr7	24665250	24666250	chr7	24812250	24813250	chr7_24665750_24812750	500kb	CTCF	CTCF	CTCF-CTCF	cell-type-specific
HCT116	chr7	2469750	2470750	chr7	2709250	2710250	chr7_2470250_2709750	500kb	NA	CTCF	CTCF-other	cell-type-specific
HCT116	chr7	24721750	24722750	chr7	24812750	24813750	chr7_24722250_24813250	500kb	NA	NA	other-other	cell-type-specific
HCT116	chr7	24721750	24722750	chr7	24819750	24820750	chr7_24722250_24820250	500kb	NA	enhancer	E/P-other	cell-type-specific
HCT116	chr7	24722250	24723250	chr7	25070250	25071250	chr7_24722750_25070750	500kb	CTCF	CTCF	CTCF-CTCF	cell-type-specific
HCT116	chr7	24722500	24723500	chr7	25858500	25859500	chr7_24723000_25859000	2Mb	CTCF	NA	CTCF-other	cell-type-specific
HCT116	chr7	24756750	24757750	chr7	24786750	24787750	chr7_24757250_24787250	500kb	NA	enhancer	E/P-other	cell-type-specific
HCT116	chr7	2477250	2478250	chr7	2709250	2710250	chr7_2477750_2709750	500kb	CTCF	CTCF	CTCF-CTCF	cell-type-specific
HCT116	chr7	2477250	2478250	chr7	2864250	2865250	chr7_2477750_2864750	500kb	CTCF	CTCF	CTCF-CTCF	cell-type-specific
HCT116	chr7	2477250	2478250	chr7	2886750	2887750	chr7_2477750_2887250	500kb	CTCF	CTCF	CTCF-CTCF	cell-type-specific
HCT116	chr7	24787750	24788750	chr7	24980750	24981750	chr7_24788250_24981250	500kb	NA	enhancer	E/P-other	cell-type-specific
HCT116	chr7	24787750	24788750	chr7	25093750	25094750	chr7_24788250_25094250	500kb	NA	CTCF	CTCF-other	cell-type-specific
HCT116	chr7	24787750	24788750	chr7	25098250	25099250	chr7_24788250_25098750	500kb	NA	CTCF	CTCF-other	cell-type-specific
HCT116	chr7	24788500	24789500	chr7	25858500	25859500	chr7_24789000_25859000	2Mb	NA	NA	other-other	cell-type-specific
HCT116	chr7	24820250	24821250	chr7	25112250	25113250	chr7_24820750_25112750	500kb	enhancer	NA	E/P-other	cell-type-specific
HCT116	chr7	24824500	24825500	chr7	26154500	26155500	chr7_24825000_26155000	2Mb	enhancer	NA	E/P-other	cell-type-specific
HCT116	chr7	24824500	24825500	chr7	26200500	26201500	chr7_24825000_26201000	2Mb	enhancer	promoter	E-P	cell-type-specific
HCT116	chr7	24825750	24826750	chr7	24907250	24908250	chr7_24826250_24907750	500kb	enhancer	enhancer	E-E	cell-type-specific
HCT116	chr7	24825750	24826750	chr7	24966250	24967250	chr7_24826250_24966750	500kb	enhancer	enhancer	E-E	cell-type-specific
HCT116	chr7	24825750	24826750	chr7	24971250	24972250	chr7_24826250_24971750	500kb	enhancer	enhancer	E-E	cell-type-specific
HCT116	chr7	24852500	24853500	chr7	25858500	25859500	chr7_24853000_25859000	2Mb	NA	NA	other-other	cell-type-specific
HCT116	chr7	24852750	24853750	chr7	25093750	25094750	chr7_24853250_25094250	500kb	NA	CTCF	CTCF-other	cell-type-specific
HCT116	chr7	24853750	24854750	chr7	24980750	24981750	chr7_24854250_24981250	500kb	NA	enhancer	E/P-other	cell-type-specific
HCT116	chr7	24906750	24907750	chr7	24971250	24972250	chr7_24907250_24971750	500kb	enhancer	enhancer	E-E	cell-type-specific
HCT116	chr7	24947750	24948750	chr7	24980750	24981750	chr7_24948250_24981250	500kb	NA	enhancer	E/P-other	cell-type-specific
HCT116	chr7	24971250	24972250	chr7	24980250	24981250	chr7_24971750_24980750	500kb	enhancer	promoter	E-P	cell-type-specific
HCT116	chr7	24982500	24983500	chr7	25858500	25859500	chr7_24983000_25859000	2Mb	CTCF	NA	CTCF-other	cell-type-specific
HCT116	chr7	25069750	25070750	chr7	25097250	25098250	chr7_25070250_25097750	500kb	CTCF	NA	CTCF-other	cell-type-specific
HCT116	chr7	25098250	25099250	chr7	25124750	25125750	chr7_25098750_25125250	500kb	CTCF	promoter	E/P-other	cell-type-specific
HCT116	chr7	25124500	25125500	chr7	27096500	27097500	chr7_25125000_27097000	2Mb	promoter	enhancer	E-P	cell-type-specific
HCT116	chr7	25125750	25126750	chr7	25159250	25160250	chr7_25126250_25159750	500kb	enhancer	CTCF	E/P-other	cell-type-specific
HCT116	chr7	25126500	25127500	chr7	25854500	25855500	chr7_25127000_25855000	2Mb	NA	enhancer	E/P-other	cell-type-specific
HCT116	chr7	25159750	25160750	chr7	25567250	25568250	chr7_25160250_25567750	500kb	CTCF	NA	CTCF-other	cell-type-specific
HCT116	chr7	25180250	25181250	chr7	25215750	25216750	chr7_25180750_25216250	500kb	promoter	CTCF	E/P-other	cell-type-specific
HCT116	chr7	25180500	25181500	chr7	25852500	25853500	chr7_25181000_25853000	2Mb	promoter	NA	E/P-other	cell-type-specific
HCT116	chr7	2518750	2519750	chr7	2680250	2681250	chr7_2519250_2680750	500kb	promoter	CTCF	E/P-other	cell-type-specific
HCT116	chr7	2519250	2520250	chr7	2571250	2572250	chr7_2519750_2571750	500kb	promoter	enhancer	E-P	cell-type-specific
HCT116	chr7	25215750	25216750	chr7	25567750	25568750	chr7_25216250_25568250	500kb	CTCF	NA	CTCF-other	cell-type-specific
HCT116	chr7	2523250	2524250	chr7	2571250	2572250	chr7_2523750_2571750	500kb	enhancer	enhancer	E-E	cell-type-specific
HCT116	chr7	2530250	2531250	chr7	2571750	2572750	chr7_2530750_2572250	500kb	NA	enhancer	E/P-other	cell-type-specific
HCT116	chr7	2536250	2537250	chr7	2554750	2555750	chr7_2536750_2555250	500kb	NA	promoter	E/P-other	cell-type-specific
HCT116	chr7	2536250	2537250	chr7	2559250	2560250	chr7_2536750_2559750	500kb	NA	NA	other-other	cell-type-specific
HCT116	chr7	2536250	2537250	chr7	2631750	2632750	chr7_2536750_2632250	500kb	NA	enhancer	E/P-other	cell-type-specific
HCT116	chr7	2549750	2550750	chr7	2553750	2554750	chr7_2550250_2554250	500kb	NA	NA	other-other	cell-type-specific
HCT116	chr7	2554750	2555750	chr7	2571250	2572250	chr7_2555250_2571750	500kb	promoter	enhancer	E-P	cell-type-specific
HCT116	chr7	2559250	2560250	chr7	2645750	2646750	chr7_2559750_2646250	500kb	NA	NA	other-other	cell-type-specific
HCT116	chr7	2571250	2572250	chr7	2680250	2681250	chr7_2571750_2680750	500kb	enhancer	CTCF	E/P-other	cell-type-specific
HCT116	chr7	25858500	25859500	chr7	27126500	27127500	chr7_25859000_27127000	2Mb	NA	NA	other-other	cell-type-specific
HCT116	chr7	25858500	25859500	chr7	27154500	27155500	chr7_25859000_27155000	2Mb	NA	NA	other-other	cell-type-specific
HCT116	chr7	25858500	25859500	chr7	27204500	27205500	chr7_25859000_27205000	2Mb	NA	NA	other-other	cell-type-specific
HCT116	chr7	25860500	25861500	chr7	26854500	26855500	chr7_25861000_26855000	2Mb	NA	NA	other-other	cell-type-specific
HCT116	chr7	25860500	25861500	chr7	27030500	27031500	chr7_25861000_27031000	2Mb	NA	NA	other-other	cell-type-specific
HCT116	chr7	25860500	25861500	chr7	27050500	27051500	chr7_25861000_27051000	2Mb	NA	NA	other-other	cell-type-specific
HCT116	chr7	25860500	25861500	chr7	27080500	27081500	chr7_25861000_27081000	2Mb	NA	NA	other-other	cell-type-specific
HCT116	chr7	25860500	25861500	chr7	27140500	27141500	chr7_25861000_27141000	2Mb	NA	NA	other-other	cell-type-specific
HCT116	chr7	25860500	25861500	chr7	27236500	27237500	chr7_25861000_27237000	2Mb	NA	NA	other-other	cell-type-specific
HCT116	chr7	25862250	25863250	chr7	26078250	26079250	chr7_25862750_26078750	500kb	NA	CTCF	CTCF-other	cell-type-specific
HCT116	chr7	25892500	25893500	chr7	27154500	27155500	chr7_25893000_27155000	2Mb	CTCF	NA	CTCF-other	cell-type-specific
HCT116	chr7	25892500	25893500	chr7	27180500	27181500	chr7_25893000_27181000	2Mb	CTCF	NA	CTCF-other	cell-type-specific
HCT116	chr7	25893250	25894250	chr7	26369250	26370250	chr7_25893750_26369750	500kb	NA	CTCF	CTCF-other	cell-type-specific
HCT116	chr7	25893750	25894750	chr7	26053750	26054750	chr7_25894250_26054250	500kb	NA	NA	other-other	cell-type-specific
HCT116	chr7	25893750	25894750	chr7	26067250	26068250	chr7_25894250_26067750	500kb	NA	NA	other-other	cell-type-specific
HCT116	chr7	25893750	25894750	chr7	26376750	26377750	chr7_25894250_26377250	500kb	NA	CTCF	CTCF-other	cell-type-specific
HCT116	chr7	25922250	25923250	chr7	25950750	25951750	chr7_25922750_25951250	500kb	NA	NA	other-other	cell-type-specific
HCT116	chr7	25950500	25951500	chr7	27154500	27155500	chr7_25951000_27155000	2Mb	NA	NA	other-other	cell-type-specific
HCT116	chr7	26080500	26081500	chr7	26666500	26667500	chr7_26081000_26667000	2Mb	NA	NA	other-other	cell-type-specific
HCT116	chr7	26090500	26091500	chr7	27156500	27157500	chr7_26091000_27157000	2Mb	CTCF	promoter	E/P-other	cell-type-specific
HCT116	chr7	260500	261500	chr7	1082500	1083500	chr7_261000_1083000	2Mb	NA	NA	other-other	cell-type-specific
HCT116	chr7	260500	261500	chr7	1216500	1217500	chr7_261000_1217000	2Mb	NA	NA	other-other	cell-type-specific
HCT116	chr7	260500	261500	chr7	1354500	1355500	chr7_261000_1355000	2Mb	NA	NA	other-other	cell-type-specific
HCT116	chr7	26154500	26155500	chr7	27156500	27157500	chr7_26155000_27157000	2Mb	NA	promoter	E/P-other	cell-type-specific
HCT116	chr7	26154500	26155500	chr7	27180500	27181500	chr7_26155000_27181000	2Mb	NA	NA	other-other	cell-type-specific
HCT116	chr7	26154500	26155500	chr7	28036500	28037500	chr7_26155000_28037000	2Mb	NA	enhancer	E/P-other	cell-type-specific
HCT116	chr7	26200500	26201500	chr7	27172500	27173500	chr7_26201000_27173000	2Mb	promoter	enhancer	E-P	cell-type-specific
HCT116	chr7	26200500	26201500	chr7	28036500	28037500	chr7_26201000_28037000	2Mb	promoter	enhancer	E-P	cell-type-specific
HCT116	chr7	26201250	26202250	chr7	26357250	26358250	chr7_26201750_26357750	500kb	promoter	NA	E/P-other	cell-type-specific
HCT116	chr7	26201250	26202250	chr7	26667750	26668750	chr7_26201750_26668250	500kb	promoter	CTCF	E/P-other	cell-type-specific
HCT116	chr7	26201750	26202750	chr7	26264250	26265250	chr7_26202250_26264750	500kb	promoter	NA	E/P-other	cell-type-specific
HCT116	chr7	26202500	26203500	chr7	27156500	27157500	chr7_26203000_27157000	2Mb	enhancer	promoter	E-P	cell-type-specific
HCT116	chr7	26202750	26203750	chr7	26206750	26207750	chr7_26203250_26207250	500kb	enhancer	NA	E/P-other	cell-type-specific
HCT116	chr7	26264250	26265250	chr7	26291750	26292750	chr7_26264750_26292250	500kb	NA	promoter	E/P-other	cell-type-specific
HCT116	chr7	26285250	26286250	chr7	26346250	26347250	chr7_26285750_26346750	500kb	CTCF	enhancer	E/P-other	cell-type-specific
HCT116	chr7	26285250	26286250	chr7	26375750	26376750	chr7_26285750_26376250	500kb	CTCF	NA	CTCF-other	cell-type-specific
HCT116	chr7	26285250	26286250	chr7	26397750	26398750	chr7_26285750_26398250	500kb	CTCF	promoter	E/P-other	cell-type-specific
HCT116	chr7	2631750	2632750	chr7	2671250	2672250	chr7_2632250_2671750	500kb	enhancer	CTCF	E/P-other	cell-type-specific
HCT116	chr7	2632250	2633250	chr7	2673750	2674750	chr7_2632750_2674250	500kb	NA	NA	other-other	cell-type-specific
HCT116	chr7	2645750	2646750	chr7	2680250	2681250	chr7_2646250_2680750	500kb	NA	CTCF	CTCF-other	cell-type-specific
HCT116	chr7	26506750	26507750	chr7	26666750	26667750	chr7_26507250_26667250	500kb	NA	CTCF	CTCF-other	cell-type-specific
HCT116	chr7	26549750	26550750	chr7	26603250	26604250	chr7_26550250_26603750	500kb	NA	NA	other-other	cell-type-specific
HCT116	chr7	26549750	26550750	chr7	26619750	26620750	chr7_26550250_26620250	500kb	NA	NA	other-other	cell-type-specific
HCT116	chr7	26549750	26550750	chr7	26666750	26667750	chr7_26550250_26667250	500kb	NA	CTCF	CTCF-other	cell-type-specific
HCT116	chr7	26690750	26691750	chr7	27160750	27161750	chr7_26691250_27161250	500kb	NA	enhancer	E/P-other	cell-type-specific
HCT116	chr7	2671250	2672250	chr7	2719250	2720250	chr7_2671750_2719750	500kb	CTCF	NA	CTCF-other	cell-type-specific
HCT116	chr7	2671250	2672250	chr7	2757750	2758750	chr7_2671750_2758250	500kb	CTCF	enhancer	E/P-other	cell-type-specific
HCT116	chr7	2671250	2672250	chr7	2886750	2887750	chr7_2671750_2887250	500kb	CTCF	CTCF	CTCF-CTCF	cell-type-specific
HCT116	chr7	2671750	2672750	chr7	2843750	2844750	chr7_2672250_2844250	500kb	NA	promoter	E/P-other	cell-type-specific
HCT116	chr7	2679750	2680750	chr7	2715250	2716250	chr7_2680250_2715750	500kb	NA	NA	other-other	cell-type-specific
HCT116	chr7	2679750	2680750	chr7	2719750	2720750	chr7_2680250_2720250	500kb	NA	NA	other-other	cell-type-specific
HCT116	chr7	2680250	2681250	chr7	2704250	2705250	chr7_2680750_2704750	500kb	CTCF	NA	CTCF-other	cell-type-specific
HCT116	chr7	2680250	2681250	chr7	2757750	2758750	chr7_2680750_2758250	500kb	CTCF	enhancer	E/P-other	cell-type-specific
HCT116	chr7	2680250	2681250	chr7	2843750	2844750	chr7_2680750_2844250	500kb	CTCF	promoter	E/P-other	cell-type-specific
HCT116	chr7	2680250	2681250	chr7	2886750	2887750	chr7_2680750_2887250	500kb	CTCF	CTCF	CTCF-CTCF	cell-type-specific
HCT116	chr7	26843250	26844250	chr7	27165250	27166250	chr7_26843750_27165750	500kb	CTCF	promoter	E/P-other	cell-type-specific
HCT116	chr7	26852750	26853750	chr7	27196750	27197750	chr7_26853250_27197250	500kb	NA	NA	other-other	cell-type-specific
HCT116	chr7	26853250	26854250	chr7	27165250	27166250	chr7_26853750_27165750	500kb	CTCF	promoter	E/P-other	cell-type-specific
HCT116	chr7	26861750	26862750	chr7	27235250	27236250	chr7_26862250_27235750	500kb	NA	CTCF	CTCF-other	cell-type-specific
HCT116	chr7	26862250	26863250	chr7	27210250	27211250	chr7_26862750_27210750	500kb	NA	CTCF	CTCF-other	cell-type-specific
HCT116	chr7	26863250	26864250	chr7	27189750	27190750	chr7_26863750_27190250	500kb	enhancer	NA	E/P-other	cell-type-specific
HCT116	chr7	26863750	26864750	chr7	27125250	27126250	chr7_26864250_27125750	500kb	promoter	NA	E/P-other	cell-type-specific
HCT116	chr7	26863750	26864750	chr7	27156750	27157750	chr7_26864250_27157250	500kb	promoter	promoter	P-P	cell-type-specific
HCT116	chr7	26863750	26864750	chr7	27165250	27166250	chr7_26864250_27165750	500kb	promoter	promoter	P-P	cell-type-specific
HCT116	chr7	26863750	26864750	chr7	27168750	27169750	chr7_26864250_27169250	500kb	promoter	promoter	P-P	cell-type-specific
HCT116	chr7	26863750	26864750	chr7	27172750	27173750	chr7_26864250_27173250	500kb	promoter	enhancer	E-P	cell-type-specific
HCT116	chr7	26863750	26864750	chr7	27179250	27180250	chr7_26864250_27179750	500kb	promoter	promoter	P-P	cell-type-specific
HCT116	chr7	26863750	26864750	chr7	27184750	27185750	chr7_26864250_27185250	500kb	promoter	promoter	P-P	cell-type-specific
HCT116	chr7	26864250	26865250	chr7	26958250	26959250	chr7_26864750_26958750	500kb	promoter	NA	E/P-other	cell-type-specific
HCT116	chr7	26864250	26865250	chr7	27047250	27048250	chr7_26864750_27047750	500kb	promoter	enhancer	E-P	cell-type-specific
HCT116	chr7	26868250	26869250	chr7	27160750	27161750	chr7_26868750_27161250	500kb	NA	enhancer	E/P-other	cell-type-specific
HCT116	chr7	26868750	26869750	chr7	27135750	27136750	chr7_26869250_27136250	500kb	NA	enhancer	E/P-other	cell-type-specific
HCT116	chr7	26873250	26874250	chr7	27135750	27136750	chr7_26873750_27136250	500kb	NA	enhancer	E/P-other	cell-type-specific
HCT116	chr7	268500	269500	chr7	1200500	1201500	chr7_269000_1201000	2Mb	NA	NA	other-other	cell-type-specific
HCT116	chr7	27047250	27048250	chr7	27056250	27057250	chr7_27047750_27056750	500kb	enhancer	NA	E/P-other	cell-type-specific
HCT116	chr7	27047250	27048250	chr7	27060750	27061750	chr7_27047750_27061250	500kb	enhancer	NA	E/P-other	cell-type-specific
HCT116	chr7	27047250	27048250	chr7	27065750	27066750	chr7_27047750_27066250	500kb	enhancer	NA	E/P-other	cell-type-specific
HCT116	chr7	27047250	27048250	chr7	27080750	27081750	chr7_27047750_27081250	500kb	enhancer	NA	E/P-other	cell-type-specific
HCT116	chr7	27047250	27048250	chr7	27096250	27097250	chr7_27047750_27096750	500kb	enhancer	promoter	E-P	cell-type-specific
HCT116	chr7	27047250	27048250	chr7	27114250	27115250	chr7_27047750_27114750	500kb	enhancer	promoter	E-P	cell-type-specific
HCT116	chr7	27047250	27048250	chr7	27130750	27131750	chr7_27047750_27131250	500kb	enhancer	promoter	E-P	cell-type-specific
HCT116	chr7	27047250	27048250	chr7	27135750	27136750	chr7_27047750_27136250	500kb	enhancer	enhancer	E-E	cell-type-specific
HCT116	chr7	27047250	27048250	chr7	27150250	27151250	chr7_27047750_27150750	500kb	enhancer	enhancer	E-E	cell-type-specific
HCT116	chr7	27047250	27048250	chr7	27160250	27161250	chr7_27047750_27160750	500kb	enhancer	enhancer	E-E	cell-type-specific
HCT116	chr7	27081250	27082250	chr7	27096250	27097250	chr7_27081750_27096750	500kb	NA	promoter	E/P-other	cell-type-specific
HCT116	chr7	27081250	27082250	chr7	27114250	27115250	chr7_27081750_27114750	500kb	NA	promoter	E/P-other	cell-type-specific
HCT116	chr7	27081250	27082250	chr7	27135750	27136750	chr7_27081750_27136250	500kb	NA	enhancer	E/P-other	cell-type-specific
HCT116	chr7	27081250	27082250	chr7	27149250	27150250	chr7_27081750_27149750	500kb	NA	enhancer	E/P-other	cell-type-specific
HCT116	chr7	27096250	27097250	chr7	27114250	27115250	chr7_27096750_27114750	500kb	promoter	promoter	P-P	cell-type-specific
HCT116	chr7	27096250	27097250	chr7	27119750	27120750	chr7_27096750_27120250	500kb	promoter	NA	E/P-other	cell-type-specific
HCT116	chr7	27096250	27097250	chr7	27123750	27124750	chr7_27096750_27124250	500kb	promoter	enhancer	E-P	cell-type-specific
HCT116	chr7	27096250	27097250	chr7	27142250	27143250	chr7_27096750_27142750	500kb	promoter	NA	E/P-other	cell-type-specific
HCT116	chr7	27096250	27097250	chr7	27164750	27165750	chr7_27096750_27165250	500kb	promoter	promoter	P-P	cell-type-specific
HCT116	chr7	27096250	27097250	chr7	27184250	27185250	chr7_27096750_27184750	500kb	promoter	promoter	P-P	cell-type-specific
HCT116	chr7	270500	271500	chr7	1168500	1169500	chr7_271000_1169000	2Mb	NA	NA	other-other	cell-type-specific
HCT116	chr7	270500	271500	chr7	1214500	1215500	chr7_271000_1215000	2Mb	NA	NA	other-other	cell-type-specific
HCT116	chr7	270500	271500	chr7	1234500	1235500	chr7_271000_1235000	2Mb	NA	NA	other-other	cell-type-specific
HCT116	chr7	270500	271500	chr7	1254500	1255500	chr7_271000_1255000	2Mb	NA	NA	other-other	cell-type-specific
HCT116	chr7	270500	271500	chr7	1282500	1283500	chr7_271000_1283000	2Mb	NA	NA	other-other	cell-type-specific
HCT116	chr7	270500	271500	chr7	1356500	1357500	chr7_271000_1357000	2Mb	NA	NA	other-other	cell-type-specific
HCT116	chr7	270500	271500	chr7	1444500	1445500	chr7_271000_1445000	2Mb	NA	NA	other-other	cell-type-specific
HCT116	chr7	27113750	27114750	chr7	27135250	27136250	chr7_27114250_27135750	500kb	enhancer	enhancer	E-E	cell-type-specific
HCT116	chr7	27114250	27115250	chr7	27126750	27127750	chr7_27114750_27127250	500kb	promoter	NA	E/P-other	cell-type-specific
HCT116	chr7	27114250	27115250	chr7	27130750	27131750	chr7_27114750_27131250	500kb	promoter	promoter	P-P	cell-type-specific
HCT116	chr7	27114250	27115250	chr7	27149750	27150750	chr7_27114750_27150250	500kb	promoter	enhancer	E-P	cell-type-specific
HCT116	chr7	27114250	27115250	chr7	27155750	27156750	chr7_27114750_27156250	500kb	promoter	promoter	P-P	cell-type-specific
HCT116	chr7	27114250	27115250	chr7	27160750	27161750	chr7_27114750_27161250	500kb	promoter	enhancer	E-P	cell-type-specific
HCT116	chr7	27114250	27115250	chr7	27164750	27165750	chr7_27114750_27165250	500kb	promoter	promoter	P-P	cell-type-specific
HCT116	chr7	27114250	27115250	chr7	27168250	27169250	chr7_27114750_27168750	500kb	promoter	promoter	P-P	cell-type-specific
HCT116	chr7	27114250	27115250	chr7	27172250	27173250	chr7_27114750_27172750	500kb	promoter	enhancer	E-P	cell-type-specific
HCT116	chr7	27114250	27115250	chr7	27178750	27179750	chr7_27114750_27179250	500kb	promoter	enhancer	E-P	cell-type-specific
HCT116	chr7	27114750	27115750	chr7	27123250	27124250	chr7_27115250_27123750	500kb	promoter	enhancer	E-P	cell-type-specific
HCT116	chr7	27120250	27121250	chr7	27129750	27130750	chr7_27120750_27130250	500kb	NA	promoter	E/P-other	cell-type-specific
HCT116	chr7	27123750	27124750	chr7	27150250	27151250	chr7_27124250_27150750	500kb	enhancer	enhancer	E-E	cell-type-specific
HCT116	chr7	27123750	27124750	chr7	27160750	27161750	chr7_27124250_27161250	500kb	enhancer	enhancer	E-E	cell-type-specific
HCT116	chr7	27124250	27125250	chr7	27135250	27136250	chr7_27124750_27135750	500kb	enhancer	enhancer	E-E	cell-type-specific
HCT116	chr7	27130750	27131750	chr7	27150250	27151250	chr7_27131250_27150750	500kb	promoter	enhancer	E-P	cell-type-specific
HCT116	chr7	27130750	27131750	chr7	27155750	27156750	chr7_27131250_27156250	500kb	promoter	promoter	P-P	cell-type-specific
HCT116	chr7	27130750	27131750	chr7	27160750	27161750	chr7_27131250_27161250	500kb	promoter	enhancer	E-P	cell-type-specific
HCT116	chr7	27130750	27131750	chr7	27164750	27165750	chr7_27131250_27165250	500kb	promoter	promoter	P-P	cell-type-specific
HCT116	chr7	27132750	27133750	chr7	27149750	27150750	chr7_27133250_27150250	500kb	NA	enhancer	E/P-other	cell-type-specific
HCT116	chr7	27135250	27136250	chr7	27149750	27150750	chr7_27135750_27150250	500kb	enhancer	enhancer	E-E	cell-type-specific
HCT116	chr7	27135750	27136750	chr7	27165250	27166250	chr7_27136250_27165750	500kb	enhancer	promoter	E-P	cell-type-specific
HCT116	chr7	27135750	27136750	chr7	27168250	27169250	chr7_27136250_27168750	500kb	enhancer	promoter	E-P	cell-type-specific
HCT116	chr7	27135750	27136750	chr7	27172750	27173750	chr7_27136250_27173250	500kb	enhancer	enhancer	E-E	cell-type-specific
HCT116	chr7	27136250	27137250	chr7	27178750	27179750	chr7_27136750_27179250	500kb	enhancer	enhancer	E-E	cell-type-specific
HCT116	chr7	27136250	27137250	chr7	27184250	27185250	chr7_27136750_27184750	500kb	enhancer	promoter	E-P	cell-type-specific
HCT116	chr7	27136750	27137750	chr7	27234750	27235750	chr7_27137250_27235250	500kb	NA	CTCF	CTCF-other	cell-type-specific
HCT116	chr7	27137250	27138250	chr7	27197250	27198250	chr7_27137750_27197750	500kb	NA	NA	other-other	cell-type-specific
HCT116	chr7	27150250	27151250	chr7	27163250	27164250	chr7_27150750_27163750	500kb	enhancer	enhancer	E-E	cell-type-specific
HCT116	chr7	27150750	27151750	chr7	27168750	27169750	chr7_27151250_27169250	500kb	enhancer	promoter	E-P	cell-type-specific
HCT116	chr7	27150750	27151750	chr7	27172750	27173750	chr7_27151250_27173250	500kb	enhancer	enhancer	E-E	cell-type-specific
HCT116	chr7	27150750	27151750	chr7	27178750	27179750	chr7_27151250_27179250	500kb	enhancer	enhancer	E-E	cell-type-specific
HCT116	chr7	27150750	27151750	chr7	27181750	27182750	chr7_27151250_27182250	500kb	enhancer	NA	E/P-other	cell-type-specific
HCT116	chr7	27150750	27151750	chr7	27184250	27185250	chr7_27151250_27184750	500kb	enhancer	promoter	E-P	cell-type-specific
HCT116	chr7	27150750	27151750	chr7	27199250	27200250	chr7_27151250_27199750	500kb	enhancer	promoter	E-P	cell-type-specific
HCT116	chr7	27152500	27153500	chr7	28854500	28855500	chr7_27153000_28855000	2Mb	promoter	CTCF	E/P-other	cell-type-specific
HCT116	chr7	27155750	27156750	chr7	27172750	27173750	chr7_27156250_27173250	500kb	promoter	enhancer	E-P	cell-type-specific
HCT116	chr7	27160750	27161750	chr7	27184250	27185250	chr7_27161250_27184750	500kb	enhancer	promoter	E-P	cell-type-specific
HCT116	chr7	27160750	27161750	chr7	27198750	27199750	chr7_27161250_27199250	500kb	enhancer	CTCF	E/P-other	cell-type-specific
HCT116	chr7	27160750	27161750	chr7	27234750	27235750	chr7_27161250_27235250	500kb	enhancer	CTCF	E/P-other	cell-type-specific
HCT116	chr7	27162250	27163250	chr7	27172250	27173250	chr7_27162750_27172750	500kb	enhancer	enhancer	E-E	cell-type-specific
HCT116	chr7	27165250	27166250	chr7	27184250	27185250	chr7_27165750_27184750	500kb	promoter	promoter	P-P	cell-type-specific
HCT116	chr7	27165750	27166750	chr7	27172750	27173750	chr7_27166250_27173250	500kb	promoter	enhancer	E-P	cell-type-specific
HCT116	chr7	27168250	27169250	chr7	27199250	27200250	chr7_27168750_27199750	500kb	promoter	promoter	P-P	cell-type-specific
HCT116	chr7	27168750	27169750	chr7	27179250	27180250	chr7_27169250_27179750	500kb	promoter	promoter	P-P	cell-type-specific
HCT116	chr7	27168750	27169750	chr7	27184250	27185250	chr7_27169250_27184750	500kb	promoter	promoter	P-P	cell-type-specific
HCT116	chr7	27168750	27169750	chr7	27234750	27235750	chr7_27169250_27235250	500kb	promoter	CTCF	E/P-other	cell-type-specific
HCT116	chr7	27172750	27173750	chr7	27662750	27663750	chr7_27173250_27663250	500kb	enhancer	promoter	E-P	cell-type-specific
HCT116	chr7	27173250	27174250	chr7	27184250	27185250	chr7_27173750_27184750	500kb	enhancer	promoter	E-P	cell-type-specific
HCT116	chr7	27173250	27174250	chr7	27199250	27200250	chr7_27173750_27199750	500kb	enhancer	promoter	E-P	cell-type-specific
HCT116	chr7	27173250	27174250	chr7	27234750	27235750	chr7_27173750_27235250	500kb	enhancer	CTCF	E/P-other	cell-type-specific
HCT116	chr7	27178750	27179750	chr7	27576750	27577750	chr7_27179250_27577250	500kb	enhancer	NA	E/P-other	cell-type-specific
HCT116	chr7	27178750	27179750	chr7	27662750	27663750	chr7_27179250_27663250	500kb	enhancer	promoter	E-P	cell-type-specific
HCT116	chr7	27179250	27180250	chr7	27199250	27200250	chr7_27179750_27199750	500kb	promoter	promoter	P-P	cell-type-specific
HCT116	chr7	27179250	27180250	chr7	27234750	27235750	chr7_27179750_27235250	500kb	promoter	CTCF	E/P-other	cell-type-specific
HCT116	chr7	27179250	27180250	chr7	27605750	27606750	chr7_27179750_27606250	500kb	promoter	NA	E/P-other	cell-type-specific
HCT116	chr7	27181250	27182250	chr7	27662750	27663750	chr7_27181750_27663250	500kb	NA	promoter	E/P-other	cell-type-specific
HCT116	chr7	27182500	27183500	chr7	27740500	27741500	chr7_27183000_27741000	2Mb	NA	promoter	E/P-other	cell-type-specific
HCT116	chr7	27183750	27184750	chr7	27662750	27663750	chr7_27184250_27663250	500kb	promoter	promoter	P-P	cell-type-specific
HCT116	chr7	27184250	27185250	chr7	27199250	27200250	chr7_27184750_27199750	500kb	promoter	promoter	P-P	cell-type-specific
HCT116	chr7	27184500	27185500	chr7	28922500	28923500	chr7_27185000_28923000	2Mb	promoter	CTCF	E/P-other	cell-type-specific
HCT116	chr7	27186500	27187500	chr7	28180500	28181500	chr7_27187000_28181000	2Mb	NA	NA	other-other	cell-type-specific
HCT116	chr7	27186500	27187500	chr7	28854500	28855500	chr7_27187000_28855000	2Mb	NA	CTCF	CTCF-other	cell-type-specific
HCT116	chr7	27186500	27187500	chr7	29144500	29145500	chr7_27187000_29145000	2Mb	NA	NA	other-other	cell-type-specific
HCT116	chr7	27188500	27189500	chr7	29108500	29109500	chr7_27189000_29109000	2Mb	NA	NA	other-other	cell-type-specific
HCT116	chr7	27188750	27189750	chr7	27199250	27200250	chr7_27189250_27199750	500kb	NA	promoter	E/P-other	cell-type-specific
HCT116	chr7	27194500	27195500	chr7	28064500	28065500	chr7_27195000_28065000	2Mb	NA	NA	other-other	cell-type-specific
HCT116	chr7	27195750	27196750	chr7	27605750	27606750	chr7_27196250_27606250	500kb	CTCF	NA	CTCF-other	cell-type-specific
HCT116	chr7	27195750	27196750	chr7	27640250	27641250	chr7_27196250_27640750	500kb	CTCF	NA	CTCF-other	cell-type-specific
HCT116	chr7	27195750	27196750	chr7	27678250	27679250	chr7_27196250_27678750	500kb	CTCF	enhancer	E/P-other	cell-type-specific
HCT116	chr7	27196500	27197500	chr7	27920500	27921500	chr7_27197000_27921000	2Mb	CTCF	CTCF	CTCF-CTCF	cell-type-specific
HCT116	chr7	27196500	27197500	chr7	28036500	28037500	chr7_27197000_28037000	2Mb	CTCF	enhancer	E/P-other	cell-type-specific
HCT116	chr7	27196500	27197500	chr7	28080500	28081500	chr7_27197000_28081000	2Mb	CTCF	NA	CTCF-other	cell-type-specific
HCT116	chr7	27197250	27198250	chr7	27689250	27690250	chr7_27197750_27689750	500kb	NA	CTCF	CTCF-other	cell-type-specific
HCT116	chr7	27198750	27199750	chr7	27605750	27606750	chr7_27199250_27606250	500kb	CTCF	NA	CTCF-other	cell-type-specific
HCT116	chr7	27198750	27199750	chr7	27677750	27678750	chr7_27199250_27678250	500kb	CTCF	enhancer	E/P-other	cell-type-specific
HCT116	chr7	27206500	27207500	chr7	28080500	28081500	chr7_27207000_28081000	2Mb	NA	NA	other-other	cell-type-specific
HCT116	chr7	27209750	27210750	chr7	27640250	27641250	chr7_27210250_27640750	500kb	CTCF	NA	CTCF-other	cell-type-specific
HCT116	chr7	27209750	27210750	chr7	27677250	27678250	chr7_27210250_27677750	500kb	CTCF	enhancer	E/P-other	cell-type-specific
HCT116	chr7	27210500	27211500	chr7	27740500	27741500	chr7_27211000_27741000	2Mb	CTCF	promoter	E/P-other	cell-type-specific
HCT116	chr7	27210500	27211500	chr7	27772500	27773500	chr7_27211000_27773000	2Mb	CTCF	NA	CTCF-other	cell-type-specific
HCT116	chr7	27210500	27211500	chr7	27920500	27921500	chr7_27211000_27921000	2Mb	CTCF	CTCF	CTCF-CTCF	cell-type-specific
HCT116	chr7	27234500	27235500	chr7	27772500	27773500	chr7_27235000_27773000	2Mb	CTCF	NA	CTCF-other	cell-type-specific
HCT116	chr7	27234500	27235500	chr7	27920500	27921500	chr7_27235000_27921000	2Mb	CTCF	CTCF	CTCF-CTCF	cell-type-specific
HCT116	chr7	27236500	27237500	chr7	28854500	28855500	chr7_27237000_28855000	2Mb	NA	CTCF	CTCF-other	cell-type-specific
HCT116	chr7	272500	273500	chr7	1082500	1083500	chr7_273000_1083000	2Mb	NA	NA	other-other	cell-type-specific
HCT116	chr7	272500	273500	chr7	1104500	1105500	chr7_273000_1105000	2Mb	NA	NA	other-other	cell-type-specific
HCT116	chr7	272500	273500	chr7	1338500	1339500	chr7_273000_1339000	2Mb	NA	NA	other-other	cell-type-specific
HCT116	chr7	272500	273500	chr7	1396500	1397500	chr7_273000_1397000	2Mb	NA	NA	other-other	cell-type-specific
HCT116	chr7	2742250	2743250	chr7	2750750	2751750	chr7_2742750_2751250	500kb	NA	NA	other-other	cell-type-specific
HCT116	chr7	2750750	2751750	chr7	2843750	2844750	chr7_2751250_2844250	500kb	NA	promoter	E/P-other	cell-type-specific
HCT116	chr7	2751250	2752250	chr7	2756250	2757250	chr7_2751750_2756750	500kb	NA	NA	other-other	cell-type-specific
HCT116	chr7	2758250	2759250	chr7	2870250	2871250	chr7_2758750_2870750	500kb	enhancer	enhancer	E-E	cell-type-specific
HCT116	chr7	27646250	27647250	chr7	27662250	27663250	chr7_27646750_27662750	500kb	NA	promoter	E/P-other	cell-type-specific
HCT116	chr7	27650750	27651750	chr7	27662250	27663250	chr7_27651250_27662750	500kb	NA	promoter	E/P-other	cell-type-specific
HCT116	chr7	27662500	27663500	chr7	29564500	29565500	chr7_27663000_29565000	2Mb	promoter	NA	E/P-other	cell-type-specific
HCT116	chr7	27662750	27663750	chr7	27683250	27684250	chr7_27663250_27683750	500kb	promoter	NA	E/P-other	cell-type-specific
HCT116	chr7	27662750	27663750	chr7	27693250	27694250	chr7_27663250_27693750	500kb	promoter	NA	E/P-other	cell-type-specific
HCT116	chr7	27662750	27663750	chr7	27723250	27724250	chr7_27663250_27723750	500kb	promoter	CTCF	E/P-other	cell-type-specific
HCT116	chr7	27666750	27667750	chr7	27739750	27740750	chr7_27667250_27740250	500kb	NA	promoter	E/P-other	cell-type-specific
HCT116	chr7	27670250	27671250	chr7	27739750	27740750	chr7_27670750_27740250	500kb	NA	promoter	E/P-other	cell-type-specific
HCT116	chr7	27678250	27679250	chr7	27744250	27745250	chr7_27678750_27744750	500kb	enhancer	enhancer	E-E	cell-type-specific
HCT116	chr7	27680500	27681500	chr7	29564500	29565500	chr7_27681000_29565000	2Mb	NA	NA	other-other	cell-type-specific
HCT116	chr7	27723250	27724250	chr7	27739750	27740750	chr7_27723750_27740250	500kb	CTCF	promoter	E/P-other	cell-type-specific
HCT116	chr7	27740500	27741500	chr7	29564500	29565500	chr7_27741000_29565000	2Mb	promoter	NA	E/P-other	cell-type-specific
HCT116	chr7	27744750	27745750	chr7	27933750	27934750	chr7_27745250_27934250	500kb	enhancer	NA	E/P-other	cell-type-specific
HCT116	chr7	27745250	27746250	chr7	27770750	27771750	chr7_27745750_27771250	500kb	enhancer	enhancer	E-E	cell-type-specific
HCT116	chr7	27745250	27746250	chr7	27920750	27921750	chr7_27745750_27921250	500kb	enhancer	CTCF	E/P-other	cell-type-specific
HCT116	chr7	27770500	27771500	chr7	29564500	29565500	chr7_27771000_29565000	2Mb	enhancer	NA	E/P-other	cell-type-specific
HCT116	chr7	27770750	27771750	chr7	27783750	27784750	chr7_27771250_27784250	500kb	enhancer	CTCF	E/P-other	cell-type-specific
HCT116	chr7	27784250	27785250	chr7	27933750	27934750	chr7_27784750_27934250	500kb	CTCF	NA	CTCF-other	cell-type-specific
HCT116	chr7	27920250	27921250	chr7	28034750	28035750	chr7_27920750_28035250	500kb	CTCF	NA	CTCF-other	cell-type-specific
HCT116	chr7	27921250	27922250	chr7	28094250	28095250	chr7_27921750_28094750	500kb	CTCF	NA	CTCF-other	cell-type-specific
HCT116	chr7	27960750	27961750	chr7	28019750	28020750	chr7_27961250_28020250	500kb	NA	CTCF	CTCF-other	cell-type-specific
HCT116	chr7	27976500	27977500	chr7	29806500	29807500	chr7_27977000_29807000	2Mb	NA	promoter	E/P-other	cell-type-specific
HCT116	chr7	28000500	28001500	chr7	29564500	29565500	chr7_28001000_29565000	2Mb	NA	NA	other-other	cell-type-specific
HCT116	chr7	28038500	28039500	chr7	29564500	29565500	chr7_28039000_29565000	2Mb	NA	NA	other-other	cell-type-specific
HCT116	chr7	28038500	28039500	chr7	29608500	29609500	chr7_28039000_29609000	2Mb	NA	NA	other-other	cell-type-specific
HCT116	chr7	28038500	28039500	chr7	29806500	29807500	chr7_28039000_29807000	2Mb	NA	promoter	E/P-other	cell-type-specific
HCT116	chr7	28074250	28075250	chr7	28083250	28084250	chr7_28074750_28083750	500kb	NA	NA	other-other	cell-type-specific
HCT116	chr7	28093750	28094750	chr7	28101750	28102750	chr7_28094250_28102250	500kb	CTCF	NA	CTCF-other	cell-type-specific
HCT116	chr7	28095750	28096750	chr7	28271750	28272750	chr7_28096250_28272250	500kb	NA	CTCF	CTCF-other	cell-type-specific
HCT116	chr7	28095750	28096750	chr7	28291750	28292750	chr7_28096250_28292250	500kb	NA	NA	other-other	cell-type-specific
HCT116	chr7	28102500	28103500	chr7	29564500	29565500	chr7_28103000_29565000	2Mb	NA	NA	other-other	cell-type-specific
HCT116	chr7	28180500	28181500	chr7	29562500	29563500	chr7_28181000_29563000	2Mb	NA	enhancer	E/P-other	cell-type-specific
HCT116	chr7	28252250	28253250	chr7	28291750	28292750	chr7_28252750_28292250	500kb	NA	NA	other-other	cell-type-specific
HCT116	chr7	28257750	28258750	chr7	28291750	28292750	chr7_28258250_28292250	500kb	NA	NA	other-other	cell-type-specific
HCT116	chr7	28271750	28272750	chr7	28292250	28293250	chr7_28272250_28292750	500kb	CTCF	enhancer	E/P-other	cell-type-specific
HCT116	chr7	28272250	28273250	chr7	28296750	28297750	chr7_28272750_28297250	500kb	CTCF	CTCF	CTCF-CTCF	cell-type-specific
HCT116	chr7	28272750	28273750	chr7	28388750	28389750	chr7_28273250_28389250	500kb	CTCF	CTCF	CTCF-CTCF	cell-type-specific
HCT116	chr7	28272750	28273750	chr7	28626250	28627250	chr7_28273250_28626750	500kb	CTCF	CTCF	CTCF-CTCF	cell-type-specific
HCT116	chr7	28292250	28293250	chr7	28626250	28627250	chr7_28292750_28626750	500kb	enhancer	CTCF	E/P-other	cell-type-specific
HCT116	chr7	28292500	28293500	chr7	29564500	29565500	chr7_28293000_29565000	2Mb	enhancer	NA	E/P-other	cell-type-specific
HCT116	chr7	28294500	28295500	chr7	29190500	29191500	chr7_28295000_29191000	2Mb	NA	NA	other-other	cell-type-specific
HCT116	chr7	28294500	28295500	chr7	29408500	29409500	chr7_28295000_29409000	2Mb	NA	CTCF	CTCF-other	cell-type-specific
HCT116	chr7	28294500	28295500	chr7	29608500	29609500	chr7_28295000_29609000	2Mb	NA	NA	other-other	cell-type-specific
HCT116	chr7	28294500	28295500	chr7	29806500	29807500	chr7_28295000_29807000	2Mb	NA	promoter	E/P-other	cell-type-specific
HCT116	chr7	28294500	28295500	chr7	30028500	30029500	chr7_28295000_30029000	2Mb	NA	promoter	E/P-other	cell-type-specific
HCT116	chr7	28296500	28297500	chr7	29104500	29105500	chr7_28297000_29105000	2Mb	CTCF	NA	CTCF-other	cell-type-specific
HCT116	chr7	28298250	28299250	chr7	28389250	28390250	chr7_28298750_28389750	500kb	CTCF	CTCF	CTCF-CTCF	cell-type-specific
HCT116	chr7	28298250	28299250	chr7	28612250	28613250	chr7_28298750_28612750	500kb	CTCF	NA	CTCF-other	cell-type-specific
HCT116	chr7	28358750	28359750	chr7	28407750	28408750	chr7_28359250_28408250	500kb	NA	NA	other-other	cell-type-specific
HCT116	chr7	28359250	28360250	chr7	28389250	28390250	chr7_28359750_28389750	500kb	NA	CTCF	CTCF-other	cell-type-specific
HCT116	chr7	28386500	28387500	chr7	29564500	29565500	chr7_28387000_29565000	2Mb	NA	NA	other-other	cell-type-specific
HCT116	chr7	28389750	28390750	chr7	28612250	28613250	chr7_28390250_28612750	500kb	CTCF	NA	CTCF-other	cell-type-specific
HCT116	chr7	28409250	28410250	chr7	28611750	28612750	chr7_28409750_28612250	500kb	NA	NA	other-other	cell-type-specific
HCT116	chr7	2844250	2845250	chr7	2870250	2871250	chr7_2844750_2870750	500kb	promoter	enhancer	E-P	cell-type-specific
HCT116	chr7	2844250	2845250	chr7	2886250	2887250	chr7_2844750_2886750	500kb	promoter	CTCF	E/P-other	cell-type-specific
HCT116	chr7	28535750	28536750	chr7	28626250	28627250	chr7_28536250_28626750	500kb	CTCF	CTCF	CTCF-CTCF	cell-type-specific
HCT116	chr7	28535750	28536750	chr7	28921250	28922250	chr7_28536250_28921750	500kb	CTCF	CTCF	CTCF-CTCF	cell-type-specific
HCT116	chr7	28611750	28612750	chr7	28921250	28922250	chr7_28612250_28921750	500kb	NA	CTCF	CTCF-other	cell-type-specific
HCT116	chr7	28612250	28613250	chr7	28626250	28627250	chr7_28612750_28626750	500kb	NA	CTCF	CTCF-other	cell-type-specific
HCT116	chr7	28612250	28613250	chr7	28685250	28686250	chr7_28612750_28685750	500kb	NA	promoter	E/P-other	cell-type-specific
HCT116	chr7	28626750	28627750	chr7	28685250	28686250	chr7_28627250_28685750	500kb	CTCF	promoter	E/P-other	cell-type-specific
HCT116	chr7	2863750	2864750	chr7	2869750	2870750	chr7_2864250_2870250	500kb	enhancer	enhancer	E-E	cell-type-specific
HCT116	chr7	28684500	28685500	chr7	29564500	29565500	chr7_28685000_29565000	2Mb	NA	NA	other-other	cell-type-specific
HCT116	chr7	28685250	28686250	chr7	28747750	28748750	chr7_28685750_28748250	500kb	promoter	NA	E/P-other	cell-type-specific
HCT116	chr7	2868500	2869500	chr7	3400500	3401500	chr7_2869000_3401000	2Mb	NA	NA	other-other	cell-type-specific
HCT116	chr7	2868500	2869500	chr7	3482500	3483500	chr7_2869000_3483000	2Mb	NA	CTCF	CTCF-other	cell-type-specific
HCT116	chr7	2868500	2869500	chr7	3672500	3673500	chr7_2869000_3673000	2Mb	NA	NA	other-other	cell-type-specific
HCT116	chr7	2868500	2869500	chr7	3694500	3695500	chr7_2869000_3695000	2Mb	NA	NA	other-other	cell-type-specific
HCT116	chr7	2868500	2869500	chr7	3722500	3723500	chr7_2869000_3723000	2Mb	NA	CTCF	CTCF-other	cell-type-specific
HCT116	chr7	286500	287500	chr7	1430500	1431500	chr7_287000_1431000	2Mb	NA	NA	other-other	cell-type-specific
HCT116	chr7	286500	287500	chr7	994500	995500	chr7_287000_995000	2Mb	NA	NA	other-other	cell-type-specific
HCT116	chr7	2870500	2871500	chr7	3896500	3897500	chr7_2871000_3897000	2Mb	enhancer	CTCF	E/P-other	cell-type-specific
HCT116	chr7	2870500	2871500	chr7	3922500	3923500	chr7_2871000_3923000	2Mb	enhancer	CTCF	E/P-other	cell-type-specific
HCT116	chr7	2870500	2871500	chr7	4102500	4103500	chr7_2871000_4103000	2Mb	enhancer	CTCF	E/P-other	cell-type-specific
HCT116	chr7	2870500	2871500	chr7	4630500	4631500	chr7_2871000_4631000	2Mb	enhancer	NA	E/P-other	cell-type-specific
HCT116	chr7	28747750	28748750	chr7	28854250	28855250	chr7_28748250_28854750	500kb	NA	CTCF	CTCF-other	cell-type-specific
HCT116	chr7	28854250	28855250	chr7	28924750	28925750	chr7_28854750_28925250	500kb	CTCF	NA	CTCF-other	cell-type-specific
HCT116	chr7	28854500	28855500	chr7	29564500	29565500	chr7_28855000_29565000	2Mb	CTCF	NA	CTCF-other	cell-type-specific
HCT116	chr7	28854750	28855750	chr7	29105250	29106250	chr7_28855250_29105750	500kb	CTCF	NA	CTCF-other	cell-type-specific
HCT116	chr7	2886500	2887500	chr7	3400500	3401500	chr7_2887000_3401000	2Mb	CTCF	NA	CTCF-other	cell-type-specific
HCT116	chr7	2886500	2887500	chr7	3482500	3483500	chr7_2887000_3483000	2Mb	CTCF	CTCF	CTCF-CTCF	cell-type-specific
HCT116	chr7	2886500	2887500	chr7	3672500	3673500	chr7_2887000_3673000	2Mb	CTCF	NA	CTCF-other	cell-type-specific
HCT116	chr7	2886500	2887500	chr7	3694500	3695500	chr7_2887000_3695000	2Mb	CTCF	NA	CTCF-other	cell-type-specific
HCT116	chr7	2886500	2887500	chr7	3722500	3723500	chr7_2887000_3723000	2Mb	CTCF	CTCF	CTCF-CTCF	cell-type-specific
HCT116	chr7	2886500	2887500	chr7	3896500	3897500	chr7_2887000_3897000	2Mb	CTCF	CTCF	CTCF-CTCF	cell-type-specific
HCT116	chr7	2886500	2887500	chr7	3922500	3923500	chr7_2887000_3923000	2Mb	CTCF	CTCF	CTCF-CTCF	cell-type-specific
HCT116	chr7	288500	289500	chr7	1064500	1065500	chr7_289000_1065000	2Mb	NA	NA	other-other	cell-type-specific
HCT116	chr7	288500	289500	chr7	1338500	1339500	chr7_289000_1339000	2Mb	NA	NA	other-other	cell-type-specific
HCT116	chr7	28922250	28923250	chr7	29146250	29147250	chr7_28922750_29146750	500kb	CTCF	promoter	E/P-other	cell-type-specific
HCT116	chr7	28922500	28923500	chr7	29564500	29565500	chr7_28923000_29565000	2Mb	CTCF	NA	CTCF-other	cell-type-specific
HCT116	chr7	28922500	28923500	chr7	29632500	29633500	chr7_28923000_29633000	2Mb	CTCF	NA	CTCF-other	cell-type-specific
HCT116	chr7	28922500	28923500	chr7	29806500	29807500	chr7_28923000_29807000	2Mb	CTCF	promoter	E/P-other	cell-type-specific
HCT116	chr7	28924250	28925250	chr7	29146250	29147250	chr7_28924750_29146750	500kb	NA	promoter	E/P-other	cell-type-specific
HCT116	chr7	28926250	28927250	chr7	29035250	29036250	chr7_28926750_29035750	500kb	CTCF	NA	CTCF-other	cell-type-specific
HCT116	chr7	28926250	28927250	chr7	29119250	29120250	chr7_28926750_29119750	500kb	CTCF	NA	CTCF-other	cell-type-specific
HCT116	chr7	28926250	28927250	chr7	29146250	29147250	chr7_28926750_29146750	500kb	CTCF	promoter	E/P-other	cell-type-specific
HCT116	chr7	290500	291500	chr7	1354500	1355500	chr7_291000_1355000	2Mb	NA	NA	other-other	cell-type-specific
HCT116	chr7	290500	291500	chr7	1402500	1403500	chr7_291000_1403000	2Mb	NA	NA	other-other	cell-type-specific
HCT116	chr7	29105750	29106750	chr7	29190750	29191750	chr7_29106250_29191250	500kb	CTCF	NA	CTCF-other	cell-type-specific
HCT116	chr7	29190250	29191250	chr7	29193750	29194750	chr7_29190750_29194250	500kb	NA	NA	other-other	cell-type-specific
HCT116	chr7	29408250	29409250	chr7	29608750	29609750	chr7_29408750_29609250	500kb	CTCF	CTCF	CTCF-CTCF	cell-type-specific
HCT116	chr7	29408250	29409250	chr7	29635250	29636250	chr7_29408750_29635750	500kb	CTCF	CTCF	CTCF-CTCF	cell-type-specific
HCT116	chr7	29408750	29409750	chr7	29562750	29563750	chr7_29409250_29563250	500kb	CTCF	promoter	E/P-other	cell-type-specific
HCT116	chr7	29563250	29564250	chr7	29599750	29600750	chr7_29563750_29600250	500kb	promoter	NA	E/P-other	cell-type-specific
HCT116	chr7	29563250	29564250	chr7	29621750	29622750	chr7_29563750_29622250	500kb	promoter	enhancer	E-P	cell-type-specific
HCT116	chr7	29563250	29564250	chr7	29628750	29629750	chr7_29563750_29629250	500kb	promoter	NA	E/P-other	cell-type-specific
HCT116	chr7	29563250	29564250	chr7	29639750	29640750	chr7_29563750_29640250	500kb	promoter	NA	E/P-other	cell-type-specific
HCT116	chr7	29563250	29564250	chr7	29806250	29807250	chr7_29563750_29806750	500kb	promoter	promoter	P-P	cell-type-specific
HCT116	chr7	29563750	29564750	chr7	29642250	29643250	chr7_29564250_29642750	500kb	promoter	NA	E/P-other	cell-type-specific
HCT116	chr7	29589250	29590250	chr7	29637750	29638750	chr7_29589750_29638250	500kb	CTCF	NA	CTCF-other	cell-type-specific
HCT116	chr7	29606750	29607750	chr7	29684750	29685750	chr7_29607250_29685250	500kb	NA	promoter	E/P-other	cell-type-specific
HCT116	chr7	29609250	29610250	chr7	29684750	29685750	chr7_29609750_29685250	500kb	CTCF	promoter	E/P-other	cell-type-specific
HCT116	chr7	29622250	29623250	chr7	29684750	29685750	chr7_29622750_29685250	500kb	enhancer	promoter	E-P	cell-type-specific
HCT116	chr7	29635750	29636750	chr7	29684750	29685750	chr7_29636250_29685250	500kb	CTCF	promoter	E/P-other	cell-type-specific
HCT116	chr7	29684750	29685750	chr7	29747750	29748750	chr7_29685250_29748250	500kb	promoter	CTCF	E/P-other	cell-type-specific
HCT116	chr7	29684750	29685750	chr7	29806250	29807250	chr7_29685250_29806750	500kb	promoter	promoter	P-P	cell-type-specific
HCT116	chr7	29723250	29724250	chr7	29806250	29807250	chr7_29723750_29806750	500kb	NA	promoter	E/P-other	cell-type-specific
HCT116	chr7	29748250	29749250	chr7	29946250	29947250	chr7_29748750_29946750	500kb	CTCF	CTCF	CTCF-CTCF	cell-type-specific
HCT116	chr7	29748250	29749250	chr7	30073750	30074750	chr7_29748750_30074250	500kb	CTCF	CTCF	CTCF-CTCF	cell-type-specific
HCT116	chr7	29806250	29807250	chr7	29878250	29879250	chr7_29806750_29878750	500kb	promoter	CTCF	E/P-other	cell-type-specific
HCT116	chr7	29806750	29807750	chr7	29854750	29855750	chr7_29807250_29855250	500kb	promoter	CTCF	E/P-other	cell-type-specific
HCT116	chr7	29806750	29807750	chr7	29865750	29866750	chr7_29807250_29866250	500kb	promoter	NA	E/P-other	cell-type-specific
HCT116	chr7	29806750	29807750	chr7	29917750	29918750	chr7_29807250_29918250	500kb	promoter	NA	E/P-other	cell-type-specific
HCT116	chr7	29806750	29807750	chr7	29922250	29923250	chr7_29807250_29922750	500kb	promoter	NA	E/P-other	cell-type-specific
HCT116	chr7	29806750	29807750	chr7	29946750	29947750	chr7_29807250_29947250	500kb	promoter	CTCF	E/P-other	cell-type-specific
HCT116	chr7	29806750	29807750	chr7	30026750	30027750	chr7_29807250_30027250	500kb	promoter	promoter	P-P	cell-type-specific
HCT116	chr7	29946750	29947750	chr7	30062250	30063250	chr7_29947250_30062750	500kb	CTCF	CTCF	CTCF-CTCF	cell-type-specific
HCT116	chr7	29963250	29964250	chr7	30026750	30027750	chr7_29963750_30027250	500kb	NA	promoter	E/P-other	cell-type-specific
HCT116	chr7	29968750	29969750	chr7	29988750	29989750	chr7_29969250_29989250	500kb	enhancer	NA	E/P-other	cell-type-specific
HCT116	chr7	29968750	29969750	chr7	30026750	30027750	chr7_29969250_30027250	500kb	enhancer	promoter	E-P	cell-type-specific
HCT116	chr7	29977250	29978250	chr7	30026750	30027750	chr7_29977750_30027250	500kb	NA	promoter	E/P-other	cell-type-specific
HCT116	chr7	29982250	29983250	chr7	30026750	30027750	chr7_29982750_30027250	500kb	NA	promoter	E/P-other	cell-type-specific
HCT116	chr7	29988750	29989750	chr7	30073250	30074250	chr7_29989250_30073750	500kb	NA	NA	other-other	cell-type-specific
HCT116	chr7	30027750	30028750	chr7	30073250	30074250	chr7_30028250_30073750	500kb	promoter	NA	E/P-other	cell-type-specific
HCT116	chr7	30135250	30136250	chr7	30206250	30207250	chr7_30135750_30206750	500kb	promoter	enhancer	E-P	cell-type-specific
HCT116	chr7	30135250	30136250	chr7	30225750	30226750	chr7_30135750_30226250	500kb	promoter	enhancer	E-P	cell-type-specific
HCT116	chr7	30135250	30136250	chr7	30284250	30285250	chr7_30135750_30284750	500kb	promoter	promoter	P-P	cell-type-specific
HCT116	chr7	30142250	30143250	chr7	30564250	30565250	chr7_30142750_30564750	500kb	NA	CTCF	CTCF-other	cell-type-specific
HCT116	chr7	30159750	30160750	chr7	30548750	30549750	chr7_30160250_30549250	500kb	CTCF	CTCF	CTCF-CTCF	cell-type-specific
HCT116	chr7	30171750	30172750	chr7	30548750	30549750	chr7_30172250_30549250	500kb	NA	CTCF	CTCF-other	cell-type-specific
HCT116	chr7	30206250	30207250	chr7	30226250	30227250	chr7_30206750_30226750	500kb	enhancer	enhancer	E-E	cell-type-specific
HCT116	chr7	30206250	30207250	chr7	30283750	30284750	chr7_30206750_30284250	500kb	enhancer	promoter	E-P	cell-type-specific
HCT116	chr7	30226250	30227250	chr7	30276250	30277250	chr7_30226750_30276750	500kb	enhancer	CTCF	E/P-other	cell-type-specific
HCT116	chr7	30226250	30227250	chr7	30548750	30549750	chr7_30226750_30549250	500kb	enhancer	CTCF	E/P-other	cell-type-specific
HCT116	chr7	30226250	30227250	chr7	30558750	30559750	chr7_30226750_30559250	500kb	enhancer	NA	E/P-other	cell-type-specific
HCT116	chr7	30275750	30276750	chr7	30740750	30741750	chr7_30276250_30741250	500kb	CTCF	CTCF	CTCF-CTCF	cell-type-specific
HCT116	chr7	30478250	30479250	chr7	30550250	30551250	chr7_30478750_30550750	500kb	promoter	enhancer	E-P	cell-type-specific
HCT116	chr7	30478250	30479250	chr7	30558250	30559250	chr7_30478750_30558750	500kb	promoter	NA	E/P-other	cell-type-specific
HCT116	chr7	30478250	30479250	chr7	30563250	30564250	chr7_30478750_30563750	500kb	promoter	enhancer	E-P	cell-type-specific
HCT116	chr7	30478750	30479750	chr7	30509750	30510750	chr7_30479250_30510250	500kb	promoter	CTCF	E/P-other	cell-type-specific
HCT116	chr7	30504750	30505750	chr7	30558250	30559250	chr7_30505250_30558750	500kb	promoter	NA	E/P-other	cell-type-specific
HCT116	chr7	30509750	30510750	chr7	30593750	30594750	chr7_30510250_30594250	500kb	CTCF	promoter	E/P-other	cell-type-specific
HCT116	chr7	30509750	30510750	chr7	30740250	30741250	chr7_30510250_30740750	500kb	CTCF	CTCF	CTCF-CTCF	cell-type-specific
HCT116	chr7	30548750	30549750	chr7	30740750	30741750	chr7_30549250_30741250	500kb	CTCF	CTCF	CTCF-CTCF	cell-type-specific
HCT116	chr7	30550250	30551250	chr7	30563750	30564750	chr7_30550750_30564250	500kb	enhancer	enhancer	E-E	cell-type-specific
HCT116	chr7	30552500	30553500	chr7	32494500	32495500	chr7_30553000_32495000	2Mb	NA	promoter	E/P-other	cell-type-specific
HCT116	chr7	30564250	30565250	chr7	30983250	30984250	chr7_30564750_30983750	500kb	CTCF	CTCF	CTCF-CTCF	cell-type-specific
HCT116	chr7	3065250	3066250	chr7	3154750	3155750	chr7_3065750_3155250	500kb	CTCF	CTCF	CTCF-CTCF	cell-type-specific
HCT116	chr7	3066250	3067250	chr7	3200250	3201250	chr7_3066750_3200750	500kb	NA	CTCF	CTCF-other	cell-type-specific
HCT116	chr7	3066250	3067250	chr7	3299750	3300750	chr7_3066750_3300250	500kb	NA	NA	other-other	cell-type-specific
HCT116	chr7	30771250	30772250	chr7	30937750	30938750	chr7_30771750_30938250	500kb	promoter	NA	E/P-other	cell-type-specific
HCT116	chr7	30800500	30801500	chr7	31442500	31443500	chr7_30801000_31443000	2Mb	CTCF	CTCF	CTCF-CTCF	cell-type-specific
HCT116	chr7	30983250	30984250	chr7	31192250	31193250	chr7_30983750_31192750	500kb	CTCF	CTCF	CTCF-CTCF	cell-type-specific
HCT116	chr7	31132500	31133500	chr7	32486500	32487500	chr7_31133000_32487000	2Mb	NA	NA	other-other	cell-type-specific
HCT116	chr7	31134500	31135500	chr7	32166500	32167500	chr7_31135000_32167000	2Mb	CTCF	NA	CTCF-other	cell-type-specific
HCT116	chr7	31134500	31135500	chr7	32206500	32207500	chr7_31135000_32207000	2Mb	CTCF	NA	CTCF-other	cell-type-specific
HCT116	chr7	31135250	31136250	chr7	31191750	31192750	chr7_31135750_31192250	500kb	NA	NA	other-other	cell-type-specific
HCT116	chr7	31144500	31145500	chr7	31736500	31737500	chr7_31145000_31737000	2Mb	CTCF	CTCF	CTCF-CTCF	cell-type-specific
HCT116	chr7	3118250	3119250	chr7	3131750	3132750	chr7_3118750_3132250	500kb	NA	NA	other-other	cell-type-specific
HCT116	chr7	31192250	31193250	chr7	31633750	31634750	chr7_31192750_31634250	500kb	CTCF	CTCF	CTCF-CTCF	cell-type-specific
HCT116	chr7	31192500	31193500	chr7	32164500	32165500	chr7_31193000_32165000	2Mb	CTCF	CTCF	CTCF-CTCF	cell-type-specific
HCT116	chr7	31373250	31374250	chr7	31633750	31634750	chr7_31373750_31634250	500kb	CTCF	CTCF	CTCF-CTCF	cell-type-specific
HCT116	chr7	31373250	31374250	chr7	31743750	31744750	chr7_31373750_31744250	500kb	CTCF	CTCF	CTCF-CTCF	cell-type-specific
HCT116	chr7	31633750	31634750	chr7	31736250	31737250	chr7_31634250_31736750	500kb	CTCF	CTCF	CTCF-CTCF	cell-type-specific
HCT116	chr7	31633750	31634750	chr7	31743250	31744250	chr7_31634250_31743750	500kb	CTCF	NA	CTCF-other	cell-type-specific
HCT116	chr7	31634250	31635250	chr7	31729250	31730250	chr7_31634750_31729750	500kb	CTCF	NA	CTCF-other	cell-type-specific
HCT116	chr7	31634250	31635250	chr7	31738250	31739250	chr7_31634750_31738750	500kb	CTCF	NA	CTCF-other	cell-type-specific
HCT116	chr7	31736750	31737750	chr7	32164250	32165250	chr7_31737250_32164750	500kb	NA	CTCF	CTCF-other	cell-type-specific
HCT116	chr7	31743750	31744750	chr7	32168750	32169750	chr7_31744250_32169250	500kb	CTCF	NA	CTCF-other	cell-type-specific
HCT116	chr7	31744500	31745500	chr7	32492500	32493500	chr7_31745000_32493000	2Mb	CTCF	NA	CTCF-other	cell-type-specific
HCT116	chr7	31748250	31749250	chr7	32164250	32165250	chr7_31748750_32164750	500kb	NA	CTCF	CTCF-other	cell-type-specific
HCT116	chr7	32164250	32165250	chr7	32479750	32480750	chr7_32164750_32480250	500kb	CTCF	CTCF	CTCF-CTCF	cell-type-specific
HCT116	chr7	32164250	32165250	chr7	32490250	32491250	chr7_32164750_32490750	500kb	CTCF	promoter	E/P-other	cell-type-specific
HCT116	chr7	32210250	32211250	chr7	32490250	32491250	chr7_32210750_32490750	500kb	CTCF	promoter	E/P-other	cell-type-specific
HCT116	chr7	32479750	32480750	chr7	32846250	32847250	chr7_32480250_32846750	500kb	CTCF	CTCF	CTCF-CTCF	cell-type-specific
HCT116	chr7	32490750	32491750	chr7	32658750	32659750	chr7_32491250_32659250	500kb	enhancer	enhancer	E-E	cell-type-specific
HCT116	chr7	32490750	32491750	chr7	32765750	32766750	chr7_32491250_32766250	500kb	enhancer	NA	E/P-other	cell-type-specific
HCT116	chr7	32494750	32495750	chr7	32658250	32659250	chr7_32495250_32658750	500kb	promoter	enhancer	E-P	cell-type-specific
HCT116	chr7	32498250	32499250	chr7	32846250	32847250	chr7_32498750_32846750	500kb	NA	CTCF	CTCF-other	cell-type-specific
HCT116	chr7	32669250	32670250	chr7	32891250	32892250	chr7_32669750_32891750	500kb	enhancer	promoter	E-P	cell-type-specific
HCT116	chr7	32669250	32670250	chr7	33108250	33109250	chr7_32669750_33108750	500kb	enhancer	enhancer	E-E	cell-type-specific
HCT116	chr7	32728500	32729500	chr7	33932500	33933500	chr7_32729000_33933000	2Mb	promoter	CTCF	E/P-other	cell-type-specific
HCT116	chr7	32766250	32767250	chr7	32845750	32846750	chr7_32766750_32846250	500kb	NA	CTCF	CTCF-other	cell-type-specific
HCT116	chr7	32905250	32906250	chr7	32957250	32958250	chr7_32905750_32957750	500kb	enhancer	promoter	E-P	cell-type-specific
HCT116	chr7	32942250	32943250	chr7	32957250	32958250	chr7_32942750_32957750	500kb	promoter	promoter	P-P	cell-type-specific
HCT116	chr7	32942250	32943250	chr7	33057750	33058750	chr7_32942750_33058250	500kb	promoter	NA	E/P-other	cell-type-specific
HCT116	chr7	32957250	32958250	chr7	33051750	33052750	chr7_32957750_33052250	500kb	promoter	NA	E/P-other	cell-type-specific
HCT116	chr7	32963750	32964750	chr7	33062250	33063250	chr7_32964250_33062750	500kb	NA	promoter	E/P-other	cell-type-specific
HCT116	chr7	3300500	3301500	chr7	3896500	3897500	chr7_3301000_3897000	2Mb	CTCF	CTCF	CTCF-CTCF	cell-type-specific
HCT116	chr7	33184500	33185500	chr7	33756500	33757500	chr7_33185000_33757000	2Mb	NA	NA	other-other	cell-type-specific
HCT116	chr7	33186500	33187500	chr7	33718500	33719500	chr7_33187000_33719000	2Mb	NA	NA	other-other	cell-type-specific
HCT116	chr7	33186500	33187500	chr7	33744500	33745500	chr7_33187000_33745000	2Mb	NA	CTCF	CTCF-other	cell-type-specific
HCT116	chr7	33186500	33187500	chr7	33806500	33807500	chr7_33187000_33807000	2Mb	NA	NA	other-other	cell-type-specific
HCT116	chr7	33186500	33187500	chr7	33892500	33893500	chr7_33187000_33893000	2Mb	NA	NA	other-other	cell-type-specific
HCT116	chr7	33186500	33187500	chr7	34088500	34089500	chr7_33187000_34089000	2Mb	NA	NA	other-other	cell-type-specific
HCT116	chr7	33188500	33189500	chr7	35054500	35055500	chr7_33189000_35055000	2Mb	NA	NA	other-other	cell-type-specific
HCT116	chr7	331750	332750	chr7	731250	732250	chr7_332250_731750	500kb	CTCF	enhancer	E/P-other	cell-type-specific
HCT116	chr7	331750	332750	chr7	811750	812750	chr7_332250_812250	500kb	CTCF	NA	CTCF-other	cell-type-specific
HCT116	chr7	33242500	33243500	chr7	33758500	33759500	chr7_33243000_33759000	2Mb	CTCF	NA	CTCF-other	cell-type-specific
HCT116	chr7	33242500	33243500	chr7	33892500	33893500	chr7_33243000_33893000	2Mb	CTCF	NA	CTCF-other	cell-type-specific
HCT116	chr7	33242500	33243500	chr7	33904500	33905500	chr7_33243000_33905000	2Mb	CTCF	NA	CTCF-other	cell-type-specific
HCT116	chr7	332250	333250	chr7	626250	627250	chr7_332750_626750	500kb	CTCF	NA	CTCF-other	cell-type-specific
HCT116	chr7	332250	333250	chr7	632250	633250	chr7_332750_632750	500kb	CTCF	NA	CTCF-other	cell-type-specific
HCT116	chr7	332250	333250	chr7	636250	637250	chr7_332750_636750	500kb	CTCF	enhancer	E/P-other	cell-type-specific
HCT116	chr7	332250	333250	chr7	640250	641250	chr7_332750_640750	500kb	CTCF	enhancer	E/P-other	cell-type-specific
HCT116	chr7	332250	333250	chr7	726750	727750	chr7_332750_727250	500kb	CTCF	promoter	E/P-other	cell-type-specific
HCT116	chr7	33334250	33335250	chr7	33423750	33424750	chr7_33334750_33424250	500kb	CTCF	CTCF	CTCF-CTCF	cell-type-specific
HCT116	chr7	33807750	33808750	chr7	33932750	33933750	chr7_33808250_33933250	500kb	NA	CTCF	CTCF-other	cell-type-specific
HCT116	chr7	33984250	33985250	chr7	34133250	34134250	chr7_33984750_34133750	500kb	NA	NA	other-other	cell-type-specific
HCT116	chr7	34090250	34091250	chr7	34133250	34134250	chr7_34090750_34133750	500kb	NA	NA	other-other	cell-type-specific
HCT116	chr7	34090250	34091250	chr7	34430250	34431250	chr7_34090750_34430750	500kb	NA	NA	other-other	cell-type-specific
HCT116	chr7	34090500	34091500	chr7	34596500	34597500	chr7_34091000_34597000	2Mb	CTCF	CTCF	CTCF-CTCF	cell-type-specific
HCT116	chr7	34090750	34091750	chr7	34320750	34321750	chr7_34091250_34321250	500kb	CTCF	CTCF	CTCF-CTCF	cell-type-specific
HCT116	chr7	34133750	34134750	chr7	34430250	34431250	chr7_34134250_34430750	500kb	CTCF	NA	CTCF-other	cell-type-specific
HCT116	chr7	34134250	34135250	chr7	34320750	34321750	chr7_34134750_34321250	500kb	CTCF	CTCF	CTCF-CTCF	cell-type-specific
HCT116	chr7	34430750	34431750	chr7	34596250	34597250	chr7_34431250_34596750	500kb	NA	CTCF	CTCF-other	cell-type-specific
HCT116	chr7	34759750	34760750	chr7	35003250	35004250	chr7_34760250_35003750	500kb	CTCF	enhancer	E/P-other	cell-type-specific
HCT116	chr7	34822500	34823500	chr7	35520500	35521500	chr7_34823000_35521000	2Mb	NA	CTCF	CTCF-other	cell-type-specific
HCT116	chr7	34822500	34823500	chr7	35536500	35537500	chr7_34823000_35537000	2Mb	NA	CTCF	CTCF-other	cell-type-specific
HCT116	chr7	34824250	34825250	chr7	35003250	35004250	chr7_34824750_35003750	500kb	NA	enhancer	E/P-other	cell-type-specific
HCT116	chr7	34837250	34838250	chr7	35037250	35038250	chr7_34837750_35037750	500kb	enhancer	promoter	E-P	cell-type-specific
HCT116	chr7	34846250	34847250	chr7	35037250	35038250	chr7_34846750_35037750	500kb	enhancer	promoter	E-P	cell-type-specific
HCT116	chr7	34851750	34852750	chr7	34991750	34992750	chr7_34852250_34992250	500kb	enhancer	enhancer	E-E	cell-type-specific
HCT116	chr7	34851750	34852750	chr7	35003250	35004250	chr7_34852250_35003750	500kb	enhancer	enhancer	E-E	cell-type-specific
HCT116	chr7	34851750	34852750	chr7	35025250	35026250	chr7_34852250_35025750	500kb	enhancer	enhancer	E-E	cell-type-specific
HCT116	chr7	34851750	34852750	chr7	35036750	35037750	chr7_34852250_35037250	500kb	enhancer	promoter	E-P	cell-type-specific
HCT116	chr7	34991750	34992750	chr7	35036750	35037750	chr7_34992250_35037250	500kb	enhancer	promoter	E-P	cell-type-specific
HCT116	chr7	35003750	35004750	chr7	35025750	35026750	chr7_35004250_35026250	500kb	enhancer	enhancer	E-E	cell-type-specific
HCT116	chr7	35072500	35073500	chr7	35622500	35623500	chr7_35073000_35623000	2Mb	NA	NA	other-other	cell-type-specific
HCT116	chr7	35072500	35073500	chr7	35906500	35907500	chr7_35073000_35907000	2Mb	NA	CTCF	CTCF-other	cell-type-specific
HCT116	chr7	35074500	35075500	chr7	35706500	35707500	chr7_35075000_35707000	2Mb	NA	NA	other-other	cell-type-specific
HCT116	chr7	35425250	35426250	chr7	35916750	35917750	chr7_35425750_35917250	500kb	NA	CTCF	CTCF-other	cell-type-specific
HCT116	chr7	35425750	35426750	chr7	35906750	35907750	chr7_35426250_35907250	500kb	NA	CTCF	CTCF-other	cell-type-specific
HCT116	chr7	35430250	35431250	chr7	35906750	35907750	chr7_35430750_35907250	500kb	CTCF	CTCF	CTCF-CTCF	cell-type-specific
HCT116	chr7	35519750	35520750	chr7	35708750	35709750	chr7_35520250_35709250	500kb	CTCF	CTCF	CTCF-CTCF	cell-type-specific
HCT116	chr7	35537750	35538750	chr7	35708750	35709750	chr7_35538250_35709250	500kb	CTCF	CTCF	CTCF-CTCF	cell-type-specific
HCT116	chr7	35623250	35624250	chr7	35694750	35695750	chr7_35623750_35695250	500kb	NA	promoter	E/P-other	cell-type-specific
HCT116	chr7	35800500	35801500	chr7	37030500	37031500	chr7_35801000_37031000	2Mb	promoter	NA	E/P-other	cell-type-specific
HCT116	chr7	35800750	35801750	chr7	35839250	35840250	chr7_35801250_35839750	500kb	promoter	NA	E/P-other	cell-type-specific
HCT116	chr7	35800750	35801750	chr7	35848750	35849750	chr7_35801250_35849250	500kb	promoter	NA	E/P-other	cell-type-specific
HCT116	chr7	35800750	35801750	chr7	35851750	35852750	chr7_35801250_35852250	500kb	promoter	NA	E/P-other	cell-type-specific
HCT116	chr7	35800750	35801750	chr7	35916250	35917250	chr7_35801250_35916750	500kb	promoter	CTCF	E/P-other	cell-type-specific
HCT116	chr7	35907750	35908750	chr7	35983250	35984250	chr7_35908250_35983750	500kb	NA	NA	other-other	cell-type-specific
HCT116	chr7	35907750	35908750	chr7	36318750	36319750	chr7_35908250_36319250	500kb	NA	CTCF	CTCF-other	cell-type-specific
HCT116	chr7	35916750	35917750	chr7	36303250	36304250	chr7_35917250_36303750	500kb	CTCF	enhancer	E/P-other	cell-type-specific
HCT116	chr7	35917250	35918250	chr7	35983250	35984250	chr7_35917750_35983750	500kb	CTCF	NA	CTCF-other	cell-type-specific
HCT116	chr7	35917250	35918250	chr7	36388750	36389750	chr7_35917750_36389250	500kb	CTCF	promoter	E/P-other	cell-type-specific
HCT116	chr7	35970750	35971750	chr7	36311250	36312250	chr7_35971250_36311750	500kb	NA	NA	other-other	cell-type-specific
HCT116	chr7	35980750	35981750	chr7	36329250	36330250	chr7_35981250_36329750	500kb	NA	NA	other-other	cell-type-specific
HCT116	chr7	35984250	35985250	chr7	36473250	36474250	chr7_35984750_36473750	500kb	CTCF	CTCF	CTCF-CTCF	cell-type-specific
HCT116	chr7	35984500	35985500	chr7	37200500	37201500	chr7_35985000_37201000	2Mb	CTCF	NA	CTCF-other	cell-type-specific
HCT116	chr7	35984750	35985750	chr7	36020750	36021750	chr7_35985250_36021250	500kb	CTCF	CTCF	CTCF-CTCF	cell-type-specific
HCT116	chr7	35984750	35985750	chr7	36115250	36116250	chr7_35985250_36115750	500kb	CTCF	enhancer	E/P-other	cell-type-specific
HCT116	chr7	35985250	35986250	chr7	36152750	36153750	chr7_35985750_36153250	500kb	CTCF	enhancer	E/P-other	cell-type-specific
HCT116	chr7	35985250	35986250	chr7	36280750	36281750	chr7_35985750_36281250	500kb	CTCF	NA	CTCF-other	cell-type-specific
HCT116	chr7	36020750	36021750	chr7	36116750	36117750	chr7_36021250_36117250	500kb	CTCF	enhancer	E/P-other	cell-type-specific
HCT116	chr7	36084250	36085250	chr7	36115750	36116750	chr7_36084750_36116250	500kb	CTCF	enhancer	E/P-other	cell-type-specific
HCT116	chr7	36115750	36116750	chr7	36128250	36129250	chr7_36116250_36128750	500kb	enhancer	enhancer	E-E	cell-type-specific
HCT116	chr7	36116750	36117750	chr7	36281250	36282250	chr7_36117250_36281750	500kb	enhancer	NA	E/P-other	cell-type-specific
HCT116	chr7	36119750	36120750	chr7	36152750	36153750	chr7_36120250_36153250	500kb	NA	enhancer	E/P-other	cell-type-specific
HCT116	chr7	36121250	36122250	chr7	36127750	36128750	chr7_36121750_36128250	500kb	NA	enhancer	E/P-other	cell-type-specific
HCT116	chr7	36127750	36128750	chr7	36251250	36252250	chr7_36128250_36251750	500kb	enhancer	CTCF	E/P-other	cell-type-specific
HCT116	chr7	36127750	36128750	chr7	36267250	36268250	chr7_36128250_36267750	500kb	enhancer	NA	E/P-other	cell-type-specific
HCT116	chr7	36127750	36128750	chr7	36273250	36274250	chr7_36128250_36273750	500kb	enhancer	NA	E/P-other	cell-type-specific
HCT116	chr7	36128250	36129250	chr7	36156750	36157750	chr7_36128750_36157250	500kb	enhancer	NA	E/P-other	cell-type-specific
HCT116	chr7	36128250	36129250	chr7	36302750	36303750	chr7_36128750_36303250	500kb	enhancer	enhancer	E-E	cell-type-specific
HCT116	chr7	36128250	36129250	chr7	36311750	36312750	chr7_36128750_36312250	500kb	enhancer	CTCF	E/P-other	cell-type-specific
HCT116	chr7	36128250	36129250	chr7	36317750	36318750	chr7_36128750_36318250	500kb	enhancer	NA	E/P-other	cell-type-specific
HCT116	chr7	36128250	36129250	chr7	36366250	36367250	chr7_36128750_36366750	500kb	enhancer	promoter	E-P	cell-type-specific
HCT116	chr7	36135750	36136750	chr7	36152750	36153750	chr7_36136250_36153250	500kb	NA	enhancer	E/P-other	cell-type-specific
HCT116	chr7	36152750	36153750	chr7	36251250	36252250	chr7_36153250_36251750	500kb	enhancer	CTCF	E/P-other	cell-type-specific
HCT116	chr7	36152750	36153750	chr7	36268250	36269250	chr7_36153250_36268750	500kb	enhancer	NA	E/P-other	cell-type-specific
HCT116	chr7	36152750	36153750	chr7	36295250	36296250	chr7_36153250_36295750	500kb	enhancer	NA	E/P-other	cell-type-specific
HCT116	chr7	36152750	36153750	chr7	36312250	36313250	chr7_36153250_36312750	500kb	enhancer	CTCF	E/P-other	cell-type-specific
HCT116	chr7	36152750	36153750	chr7	36317750	36318750	chr7_36153250_36318250	500kb	enhancer	NA	E/P-other	cell-type-specific
HCT116	chr7	36281250	36282250	chr7	36289750	36290750	chr7_36281750_36290250	500kb	NA	enhancer	E/P-other	cell-type-specific
HCT116	chr7	36290250	36291250	chr7	36302250	36303250	chr7_36290750_36302750	500kb	enhancer	enhancer	E-E	cell-type-specific
HCT116	chr7	36366500	36367500	chr7	37200500	37201500	chr7_36367000_37201000	2Mb	promoter	NA	E/P-other	cell-type-specific
HCT116	chr7	36384500	36385500	chr7	38178500	38179500	chr7_36385000_38179000	2Mb	NA	promoter	E/P-other	cell-type-specific
HCT116	chr7	36384500	36385500	chr7	38334500	38335500	chr7_36385000_38335000	2Mb	NA	NA	other-other	cell-type-specific
HCT116	chr7	36396500	36397500	chr7	38368500	38369500	chr7_36397000_38369000	2Mb	NA	NA	other-other	cell-type-specific
HCT116	chr7	36398500	36399500	chr7	38178500	38179500	chr7_36399000_38179000	2Mb	NA	promoter	E/P-other	cell-type-specific
HCT116	chr7	36404500	36405500	chr7	37190500	37191500	chr7_36405000_37191000	2Mb	NA	NA	other-other	cell-type-specific
HCT116	chr7	36438500	36439500	chr7	37918500	37919500	chr7_36439000_37919000	2Mb	NA	NA	other-other	cell-type-specific
HCT116	chr7	36438500	36439500	chr7	38178500	38179500	chr7_36439000_38179000	2Mb	NA	promoter	E/P-other	cell-type-specific
HCT116	chr7	36440500	36441500	chr7	37184500	37185500	chr7_36441000_37185000	2Mb	NA	NA	other-other	cell-type-specific
HCT116	chr7	36440500	36441500	chr7	38368500	38369500	chr7_36441000_38369000	2Mb	NA	NA	other-other	cell-type-specific
HCT116	chr7	36470500	36471500	chr7	38106500	38107500	chr7_36471000_38107000	2Mb	NA	CTCF	CTCF-other	cell-type-specific
HCT116	chr7	36472500	36473500	chr7	37030500	37031500	chr7_36473000_37031000	2Mb	CTCF	NA	CTCF-other	cell-type-specific
HCT116	chr7	36472500	36473500	chr7	37182500	37183500	chr7_36473000_37183000	2Mb	CTCF	NA	CTCF-other	cell-type-specific
HCT116	chr7	36472500	36473500	chr7	37496500	37497500	chr7_36473000_37497000	2Mb	CTCF	NA	CTCF-other	cell-type-specific
HCT116	chr7	36472500	36473500	chr7	37732500	37733500	chr7_36473000_37733000	2Mb	CTCF	CTCF	CTCF-CTCF	cell-type-specific
HCT116	chr7	36473750	36474750	chr7	36660250	36661250	chr7_36474250_36660750	500kb	NA	enhancer	E/P-other	cell-type-specific
HCT116	chr7	36486500	36487500	chr7	36986500	36987500	chr7_36487000_36987000	2Mb	NA	CTCF	CTCF-other	cell-type-specific
HCT116	chr7	36486500	36487500	chr7	37030500	37031500	chr7_36487000_37031000	2Mb	NA	NA	other-other	cell-type-specific
HCT116	chr7	36486500	36487500	chr7	37352500	37353500	chr7_36487000_37353000	2Mb	NA	CTCF	CTCF-other	cell-type-specific
HCT116	chr7	36486750	36487750	chr7	36660750	36661750	chr7_36487250_36661250	500kb	NA	enhancer	E/P-other	cell-type-specific
HCT116	chr7	36670500	36671500	chr7	37182500	37183500	chr7_36671000_37183000	2Mb	CTCF	NA	CTCF-other	cell-type-specific
HCT116	chr7	36964500	36965500	chr7	38368500	38369500	chr7_36965000_38369000	2Mb	NA	NA	other-other	cell-type-specific
HCT116	chr7	37031250	37032250	chr7	37199750	37200750	chr7_37031750_37200250	500kb	enhancer	NA	E/P-other	cell-type-specific
HCT116	chr7	37031750	37032750	chr7	37181250	37182250	chr7_37032250_37181750	500kb	enhancer	CTCF	E/P-other	cell-type-specific
HCT116	chr7	37201750	37202750	chr7	37284750	37285750	chr7_37202250_37285250	500kb	CTCF	CTCF	CTCF-CTCF	cell-type-specific
HCT116	chr7	37204500	37205500	chr7	38368500	38369500	chr7_37205000_38369000	2Mb	NA	NA	other-other	cell-type-specific
HCT116	chr7	37206500	37207500	chr7	38178500	38179500	chr7_37207000_38179000	2Mb	NA	promoter	E/P-other	cell-type-specific
HCT116	chr7	37206500	37207500	chr7	38218500	38219500	chr7_37207000_38219000	2Mb	NA	NA	other-other	cell-type-specific
HCT116	chr7	37208500	37209500	chr7	37832500	37833500	chr7_37209000_37833000	2Mb	CTCF	NA	CTCF-other	cell-type-specific
HCT116	chr7	37208500	37209500	chr7	38106500	38107500	chr7_37209000_38107000	2Mb	CTCF	CTCF	CTCF-CTCF	cell-type-specific
HCT116	chr7	37234500	37235500	chr7	38106500	38107500	chr7_37235000_38107000	2Mb	CTCF	CTCF	CTCF-CTCF	cell-type-specific
HCT116	chr7	37832750	37833750	chr7	38215750	38216750	chr7_37833250_38216250	500kb	CTCF	CTCF	CTCF-CTCF	cell-type-specific
HCT116	chr7	37832750	37833750	chr7	38222250	38223250	chr7_37833250_38222750	500kb	CTCF	CTCF	CTCF-CTCF	cell-type-specific
HCT116	chr7	37901250	37902250	chr7	37920250	37921250	chr7_37901750_37920750	500kb	CTCF	promoter	E/P-other	cell-type-specific
HCT116	chr7	37901250	37902250	chr7	38177750	38178750	chr7_37901750_38178250	500kb	CTCF	promoter	E/P-other	cell-type-specific
HCT116	chr7	37918500	37919500	chr7	39414500	39415500	chr7_37919000_39415000	2Mb	NA	CTCF	CTCF-other	cell-type-specific
HCT116	chr7	37918500	37919500	chr7	39518500	39519500	chr7_37919000_39519000	2Mb	NA	NA	other-other	cell-type-specific
HCT116	chr7	38107250	38108250	chr7	38359250	38360250	chr7_38107750_38359750	500kb	CTCF	NA	CTCF-other	cell-type-specific
HCT116	chr7	38177750	38178750	chr7	38227750	38228750	chr7_38178250_38228250	500kb	promoter	NA	E/P-other	cell-type-specific
HCT116	chr7	38177750	38178750	chr7	38319250	38320250	chr7_38178250_38319750	500kb	promoter	NA	E/P-other	cell-type-specific
HCT116	chr7	38178500	38179500	chr7	39744500	39745500	chr7_38179000_39745000	2Mb	promoter	NA	E/P-other	cell-type-specific
HCT116	chr7	38178500	38179500	chr7	39764500	39765500	chr7_38179000_39765000	2Mb	promoter	NA	E/P-other	cell-type-specific
HCT116	chr7	38178500	38179500	chr7	39806500	39807500	chr7_38179000_39807000	2Mb	promoter	NA	E/P-other	cell-type-specific
HCT116	chr7	38178500	38179500	chr7	39892500	39893500	chr7_38179000_39893000	2Mb	promoter	NA	E/P-other	cell-type-specific
HCT116	chr7	38178500	38179500	chr7	39952500	39953500	chr7_38179000_39953000	2Mb	promoter	NA	E/P-other	cell-type-specific
HCT116	chr7	38178500	38179500	chr7	40000500	40001500	chr7_38179000_40001000	2Mb	promoter	NA	E/P-other	cell-type-specific
HCT116	chr7	38178500	38179500	chr7	40024500	40025500	chr7_38179000_40025000	2Mb	promoter	NA	E/P-other	cell-type-specific
HCT116	chr7	38178500	38179500	chr7	40090500	40091500	chr7_38179000_40091000	2Mb	promoter	NA	E/P-other	cell-type-specific
HCT116	chr7	38178500	38179500	chr7	40104500	40105500	chr7_38179000_40105000	2Mb	promoter	NA	E/P-other	cell-type-specific
HCT116	chr7	38178500	38179500	chr7	40120500	40121500	chr7_38179000_40121000	2Mb	promoter	NA	E/P-other	cell-type-specific
HCT116	chr7	38178500	38179500	chr7	40150500	40151500	chr7_38179000_40151000	2Mb	promoter	NA	E/P-other	cell-type-specific
HCT116	chr7	38222250	38223250	chr7	38363250	38364250	chr7_38222750_38363750	500kb	CTCF	CTCF	CTCF-CTCF	cell-type-specific
HCT116	chr7	38222250	38223250	chr7	38368250	38369250	chr7_38222750_38368750	500kb	CTCF	CTCF	CTCF-CTCF	cell-type-specific
HCT116	chr7	38222750	38223750	chr7	38660250	38661250	chr7_38223250_38660750	500kb	CTCF	CTCF	CTCF-CTCF	cell-type-specific
HCT116	chr7	38335250	38336250	chr7	38660250	38661250	chr7_38335750_38660750	500kb	CTCF	CTCF	CTCF-CTCF	cell-type-specific
HCT116	chr7	38338500	38339500	chr7	39950500	39951500	chr7_38339000_39951000	2Mb	NA	NA	other-other	cell-type-specific
HCT116	chr7	38346500	38347500	chr7	39972500	39973500	chr7_38347000_39973000	2Mb	NA	NA	other-other	cell-type-specific
HCT116	chr7	38359250	38360250	chr7	38366750	38367750	chr7_38359750_38367250	500kb	NA	NA	other-other	cell-type-specific
HCT116	chr7	38363250	38364250	chr7	38660250	38661250	chr7_38363750_38660750	500kb	CTCF	CTCF	CTCF-CTCF	cell-type-specific
HCT116	chr7	38368500	38369500	chr7	40050500	40051500	chr7_38369000_40051000	2Mb	NA	NA	other-other	cell-type-specific
HCT116	chr7	38370500	38371500	chr7	39414500	39415500	chr7_38371000_39415000	2Mb	NA	CTCF	CTCF-other	cell-type-specific
HCT116	chr7	38398250	38399250	chr7	38796750	38797750	chr7_38398750_38797250	500kb	CTCF	CTCF	CTCF-CTCF	cell-type-specific
HCT116	chr7	38796500	38797500	chr7	39356500	39357500	chr7_38797000_39357000	2Mb	CTCF	NA	CTCF-other	cell-type-specific
HCT116	chr7	38796500	38797500	chr7	39414500	39415500	chr7_38797000_39415000	2Mb	CTCF	CTCF	CTCF-CTCF	cell-type-specific
HCT116	chr7	38797250	38798250	chr7	38909250	38910250	chr7_38797750_38909750	500kb	CTCF	promoter	E/P-other	cell-type-specific
HCT116	chr7	38863250	38864250	chr7	38908750	38909750	chr7_38863750_38909250	500kb	enhancer	promoter	E-P	cell-type-specific
HCT116	chr7	38908500	38909500	chr7	39414500	39415500	chr7_38909000_39415000	2Mb	promoter	CTCF	E/P-other	cell-type-specific
HCT116	chr7	38908500	38909500	chr7	39452500	39453500	chr7_38909000_39453000	2Mb	promoter	NA	E/P-other	cell-type-specific
HCT116	chr7	3896500	3897500	chr7	4478500	4479500	chr7_3897000_4479000	2Mb	CTCF	CTCF	CTCF-CTCF	cell-type-specific
HCT116	chr7	3922500	3923500	chr7	4478500	4479500	chr7_3923000_4479000	2Mb	CTCF	CTCF	CTCF-CTCF	cell-type-specific
HCT116	chr7	39414250	39415250	chr7	39453250	39454250	chr7_39414750_39453750	500kb	CTCF	CTCF	CTCF-CTCF	cell-type-specific
HCT116	chr7	39414250	39415250	chr7	39464250	39465250	chr7_39414750_39464750	500kb	CTCF	CTCF	CTCF-CTCF	cell-type-specific
HCT116	chr7	394500	395500	chr7	1114500	1115500	chr7_395000_1115000	2Mb	NA	NA	other-other	cell-type-specific
HCT116	chr7	394500	395500	chr7	1214500	1215500	chr7_395000_1215000	2Mb	NA	NA	other-other	cell-type-specific
HCT116	chr7	394500	395500	chr7	1280500	1281500	chr7_395000_1281000	2Mb	NA	NA	other-other	cell-type-specific
HCT116	chr7	394500	395500	chr7	1426500	1427500	chr7_395000_1427000	2Mb	NA	NA	other-other	cell-type-specific
HCT116	chr7	394500	395500	chr7	1434500	1435500	chr7_395000_1435000	2Mb	NA	NA	other-other	cell-type-specific
HCT116	chr7	39519250	39520250	chr7	39896250	39897250	chr7_39519750_39896750	500kb	CTCF	CTCF	CTCF-CTCF	cell-type-specific
HCT116	chr7	39519750	39520750	chr7	39565250	39566250	chr7_39520250_39565750	500kb	CTCF	promoter	E/P-other	cell-type-specific
HCT116	chr7	39519750	39520750	chr7	39579250	39580250	chr7_39520250_39579750	500kb	CTCF	NA	CTCF-other	cell-type-specific
HCT116	chr7	39519750	39520750	chr7	39733250	39734250	chr7_39520250_39733750	500kb	CTCF	promoter	E/P-other	cell-type-specific
HCT116	chr7	39588250	39589250	chr7	39896250	39897250	chr7_39588750_39896750	500kb	NA	CTCF	CTCF-other	cell-type-specific
HCT116	chr7	39622750	39623750	chr7	39701750	39702750	chr7_39623250_39702250	500kb	promoter	NA	E/P-other	cell-type-specific
HCT116	chr7	39623250	39624250	chr7	39750750	39751750	chr7_39623750_39751250	500kb	promoter	NA	E/P-other	cell-type-specific
HCT116	chr7	396500	397500	chr7	1082500	1083500	chr7_397000_1083000	2Mb	NA	NA	other-other	cell-type-specific
HCT116	chr7	396500	397500	chr7	1234500	1235500	chr7_397000_1235000	2Mb	NA	NA	other-other	cell-type-specific
HCT116	chr7	39733250	39734250	chr7	39745250	39746250	chr7_39733750_39745750	500kb	promoter	CTCF	E/P-other	cell-type-specific
HCT116	chr7	39734500	39735500	chr7	41706500	41707500	chr7_39735000_41707000	2Mb	NA	NA	other-other	cell-type-specific
HCT116	chr7	39744750	39745750	chr7	40232250	40233250	chr7_39745250_40232750	500kb	NA	CTCF	CTCF-other	cell-type-specific
HCT116	chr7	39746250	39747250	chr7	39895750	39896750	chr7_39746750_39896250	500kb	CTCF	CTCF	CTCF-CTCF	cell-type-specific
HCT116	chr7	39806500	39807500	chr7	41730500	41731500	chr7_39807000_41731000	2Mb	NA	NA	other-other	cell-type-specific
HCT116	chr7	39894500	39895500	chr7	41708500	41709500	chr7_39895000_41709000	2Mb	NA	NA	other-other	cell-type-specific
HCT116	chr7	39896500	39897500	chr7	41732500	41733500	chr7_39897000_41733000	2Mb	CTCF	NA	CTCF-other	cell-type-specific
HCT116	chr7	39949750	39950750	chr7	39979250	39980250	chr7_39950250_39979750	500kb	promoter	NA	E/P-other	cell-type-specific
HCT116	chr7	39949750	39950750	chr7	39984750	39985750	chr7_39950250_39985250	500kb	promoter	NA	E/P-other	cell-type-specific
HCT116	chr7	39952500	39953500	chr7	41708500	41709500	chr7_39953000_41709000	2Mb	NA	NA	other-other	cell-type-specific
HCT116	chr7	39954500	39955500	chr7	41732500	41733500	chr7_39955000_41733000	2Mb	NA	NA	other-other	cell-type-specific
HCT116	chr7	39972500	39973500	chr7	41916500	41917500	chr7_39973000_41917000	2Mb	NA	NA	other-other	cell-type-specific
HCT116	chr7	4004500	4005500	chr7	5116500	5117500	chr7_4005000_5117000	2Mb	NA	NA	other-other	cell-type-specific
HCT116	chr7	4004500	4005500	chr7	5326500	5327500	chr7_4005000_5327000	2Mb	NA	NA	other-other	cell-type-specific
HCT116	chr7	4004500	4005500	chr7	5342500	5343500	chr7_4005000_5343000	2Mb	NA	NA	other-other	cell-type-specific
HCT116	chr7	40052250	40053250	chr7	40232250	40233250	chr7_40052750_40232750	500kb	CTCF	CTCF	CTCF-CTCF	cell-type-specific
HCT116	chr7	40116750	40117750	chr7	40133750	40134750	chr7_40117250_40134250	500kb	enhancer	promoter	E-P	cell-type-specific
HCT116	chr7	40121250	40122250	chr7	40133750	40134750	chr7_40121750_40134250	500kb	NA	promoter	E/P-other	cell-type-specific
HCT116	chr7	40127750	40128750	chr7	40132750	40133750	chr7_40128250_40133250	500kb	NA	NA	other-other	cell-type-specific
HCT116	chr7	40136500	40137500	chr7	41976500	41977500	chr7_40137000_41977000	2Mb	NA	CTCF	CTCF-other	cell-type-specific
HCT116	chr7	4014500	4015500	chr7	5876500	5877500	chr7_4015000_5877000	2Mb	NA	NA	other-other	cell-type-specific
HCT116	chr7	4016500	4017500	chr7	5766500	5767500	chr7_4017000_5767000	2Mb	NA	NA	other-other	cell-type-specific
HCT116	chr7	4016500	4017500	chr7	5844500	5845500	chr7_4017000_5845000	2Mb	NA	NA	other-other	cell-type-specific
HCT116	chr7	4018500	4019500	chr7	5612500	5613500	chr7_4019000_5613000	2Mb	NA	NA	other-other	cell-type-specific
HCT116	chr7	4018500	4019500	chr7	5668500	5669500	chr7_4019000_5669000	2Mb	NA	NA	other-other	cell-type-specific
HCT116	chr7	4018500	4019500	chr7	5706500	5707500	chr7_4019000_5707000	2Mb	NA	NA	other-other	cell-type-specific
HCT116	chr7	4018500	4019500	chr7	5736500	5737500	chr7_4019000_5737000	2Mb	NA	NA	other-other	cell-type-specific
HCT116	chr7	4018500	4019500	chr7	5752500	5753500	chr7_4019000_5753000	2Mb	NA	NA	other-other	cell-type-specific
HCT116	chr7	4018500	4019500	chr7	5794500	5795500	chr7_4019000_5795000	2Mb	NA	NA	other-other	cell-type-specific
HCT116	chr7	4018500	4019500	chr7	5808500	5809500	chr7_4019000_5809000	2Mb	NA	NA	other-other	cell-type-specific
HCT116	chr7	4018500	4019500	chr7	5824500	5825500	chr7_4019000_5825000	2Mb	NA	NA	other-other	cell-type-specific
HCT116	chr7	40196500	40197500	chr7	41732500	41733500	chr7_40197000_41733000	2Mb	NA	NA	other-other	cell-type-specific
HCT116	chr7	40232500	40233500	chr7	40762500	40763500	chr7_40233000_40763000	2Mb	CTCF	NA	CTCF-other	cell-type-specific
HCT116	chr7	40232500	40233500	chr7	41004500	41005500	chr7_40233000_41005000	2Mb	CTCF	NA	CTCF-other	cell-type-specific
HCT116	chr7	40232500	40233500	chr7	41044500	41045500	chr7_40233000_41045000	2Mb	CTCF	NA	CTCF-other	cell-type-specific
HCT116	chr7	40270500	40271500	chr7	41706500	41707500	chr7_40271000_41707000	2Mb	NA	NA	other-other	cell-type-specific
HCT116	chr7	4028500	4029500	chr7	5876500	5877500	chr7_4029000_5877000	2Mb	NA	NA	other-other	cell-type-specific
HCT116	chr7	4030500	4031500	chr7	5612500	5613500	chr7_4031000_5613000	2Mb	NA	NA	other-other	cell-type-specific
HCT116	chr7	4030500	4031500	chr7	5668500	5669500	chr7_4031000_5669000	2Mb	NA	NA	other-other	cell-type-specific
HCT116	chr7	4030500	4031500	chr7	5702500	5703500	chr7_4031000_5703000	2Mb	NA	enhancer	E/P-other	cell-type-specific
HCT116	chr7	4030500	4031500	chr7	5716500	5717500	chr7_4031000_5717000	2Mb	NA	NA	other-other	cell-type-specific
HCT116	chr7	4030500	4031500	chr7	5744500	5745500	chr7_4031000_5745000	2Mb	NA	NA	other-other	cell-type-specific
HCT116	chr7	4030500	4031500	chr7	5770500	5771500	chr7_4031000_5771000	2Mb	NA	NA	other-other	cell-type-specific
HCT116	chr7	4030500	4031500	chr7	5800500	5801500	chr7_4031000_5801000	2Mb	NA	NA	other-other	cell-type-specific
HCT116	chr7	4030500	4031500	chr7	5810500	5811500	chr7_4031000_5811000	2Mb	NA	NA	other-other	cell-type-specific
HCT116	chr7	4030500	4031500	chr7	5824500	5825500	chr7_4031000_5825000	2Mb	NA	NA	other-other	cell-type-specific
HCT116	chr7	40328500	40329500	chr7	41046500	41047500	chr7_40329000_41047000	2Mb	NA	NA	other-other	cell-type-specific
HCT116	chr7	40328500	40329500	chr7	41694500	41695500	chr7_40329000_41695000	2Mb	NA	NA	other-other	cell-type-specific
HCT116	chr7	40328500	40329500	chr7	41730500	41731500	chr7_40329000_41731000	2Mb	NA	NA	other-other	cell-type-specific
HCT116	chr7	4032500	4033500	chr7	5690500	5691500	chr7_4033000_5691000	2Mb	NA	NA	other-other	cell-type-specific
HCT116	chr7	40352500	40353500	chr7	41704500	41705500	chr7_40353000_41705000	2Mb	NA	CTCF	CTCF-other	cell-type-specific
HCT116	chr7	40404500	40405500	chr7	41706500	41707500	chr7_40405000_41707000	2Mb	NA	NA	other-other	cell-type-specific
HCT116	chr7	40436500	40437500	chr7	41706500	41707500	chr7_40437000_41707000	2Mb	NA	NA	other-other	cell-type-specific
HCT116	chr7	4054500	4055500	chr7	5326500	5327500	chr7_4055000_5327000	2Mb	NA	NA	other-other	cell-type-specific
HCT116	chr7	40604500	40605500	chr7	41694500	41695500	chr7_40605000_41695000	2Mb	CTCF	NA	CTCF-other	cell-type-specific
HCT116	chr7	40724500	40725500	chr7	41704500	41705500	chr7_40725000_41705000	2Mb	NA	CTCF	CTCF-other	cell-type-specific
HCT116	chr7	40728500	40729500	chr7	41692500	41693500	chr7_40729000_41693000	2Mb	NA	NA	other-other	cell-type-specific
HCT116	chr7	40746500	40747500	chr7	41706500	41707500	chr7_40747000_41707000	2Mb	NA	NA	other-other	cell-type-specific
HCT116	chr7	40762500	40763500	chr7	41692500	41693500	chr7_40763000_41693000	2Mb	NA	NA	other-other	cell-type-specific
HCT116	chr7	40762500	40763500	chr7	41732500	41733500	chr7_40763000_41733000	2Mb	NA	NA	other-other	cell-type-specific
HCT116	chr7	40800500	40801500	chr7	41702500	41703500	chr7_40801000_41703000	2Mb	NA	NA	other-other	cell-type-specific
HCT116	chr7	40810500	40811500	chr7	41706500	41707500	chr7_40811000_41707000	2Mb	NA	NA	other-other	cell-type-specific
HCT116	chr7	40830500	40831500	chr7	42792500	42793500	chr7_40831000_42793000	2Mb	NA	NA	other-other	cell-type-specific
HCT116	chr7	40884500	40885500	chr7	41706500	41707500	chr7_40885000_41707000	2Mb	NA	NA	other-other	cell-type-specific
HCT116	chr7	40902500	40903500	chr7	42854500	42855500	chr7_40903000_42855000	2Mb	NA	NA	other-other	cell-type-specific
HCT116	chr7	40922500	40923500	chr7	41692500	41693500	chr7_40923000_41693000	2Mb	NA	NA	other-other	cell-type-specific
HCT116	chr7	40922500	40923500	chr7	41706500	41707500	chr7_40923000_41707000	2Mb	NA	NA	other-other	cell-type-specific
HCT116	chr7	40922500	40923500	chr7	42854500	42855500	chr7_40923000_42855000	2Mb	NA	NA	other-other	cell-type-specific
HCT116	chr7	40922500	40923500	chr7	42866500	42867500	chr7_40923000_42867000	2Mb	NA	NA	other-other	cell-type-specific
HCT116	chr7	4092500	4093500	chr7	5326500	5327500	chr7_4093000_5327000	2Mb	NA	NA	other-other	cell-type-specific
HCT116	chr7	4092500	4093500	chr7	5340500	5341500	chr7_4093000_5341000	2Mb	NA	NA	other-other	cell-type-specific
HCT116	chr7	41002500	41003500	chr7	42830500	42831500	chr7_41003000_42831000	2Mb	CTCF	NA	CTCF-other	cell-type-specific
HCT116	chr7	41002500	41003500	chr7	42844500	42845500	chr7_41003000_42845000	2Mb	CTCF	NA	CTCF-other	cell-type-specific
HCT116	chr7	41002500	41003500	chr7	42946500	42947500	chr7_41003000_42947000	2Mb	CTCF	NA	CTCF-other	cell-type-specific
HCT116	chr7	41004500	41005500	chr7	41694500	41695500	chr7_41005000_41695000	2Mb	NA	NA	other-other	cell-type-specific
HCT116	chr7	41004500	41005500	chr7	41732500	41733500	chr7_41005000_41733000	2Mb	NA	NA	other-other	cell-type-specific
HCT116	chr7	41004500	41005500	chr7	42884500	42885500	chr7_41005000_42885000	2Mb	NA	NA	other-other	cell-type-specific
HCT116	chr7	41004500	41005500	chr7	42910500	42911500	chr7_41005000_42911000	2Mb	NA	NA	other-other	cell-type-specific
HCT116	chr7	41004500	41005500	chr7	42932500	42933500	chr7_41005000_42933000	2Mb	NA	promoter	E/P-other	cell-type-specific
HCT116	chr7	41044500	41045500	chr7	41700500	41701500	chr7_41045000_41701000	2Mb	NA	NA	other-other	cell-type-specific
HCT116	chr7	41044500	41045500	chr7	41732500	41733500	chr7_41045000_41733000	2Mb	NA	NA	other-other	cell-type-specific
HCT116	chr7	410500	411500	chr7	1446500	1447500	chr7_411000_1447000	2Mb	NA	NA	other-other	cell-type-specific
HCT116	chr7	41106500	41107500	chr7	41706500	41707500	chr7_41107000_41707000	2Mb	NA	NA	other-other	cell-type-specific
HCT116	chr7	4116500	4117500	chr7	5326500	5327500	chr7_4117000_5327000	2Mb	NA	NA	other-other	cell-type-specific
HCT116	chr7	4116500	4117500	chr7	5340500	5341500	chr7_4117000_5341000	2Mb	NA	NA	other-other	cell-type-specific
HCT116	chr7	41188500	41189500	chr7	41706500	41707500	chr7_41189000_41707000	2Mb	NA	NA	other-other	cell-type-specific
HCT116	chr7	412500	413500	chr7	1234500	1235500	chr7_413000_1235000	2Mb	NA	NA	other-other	cell-type-specific
HCT116	chr7	414500	415500	chr7	1082500	1083500	chr7_415000_1083000	2Mb	NA	NA	other-other	cell-type-specific
HCT116	chr7	4156500	4157500	chr7	5426500	5427500	chr7_4157000_5427000	2Mb	NA	enhancer	E/P-other	cell-type-specific
HCT116	chr7	41706500	41707500	chr7	42884500	42885500	chr7_41707000_42885000	2Mb	NA	NA	other-other	cell-type-specific
HCT116	chr7	41708500	41709500	chr7	43438500	43439500	chr7_41709000_43439000	2Mb	NA	NA	other-other	cell-type-specific
HCT116	chr7	41732500	41733500	chr7	42830500	42831500	chr7_41733000_42831000	2Mb	NA	NA	other-other	cell-type-specific
HCT116	chr7	41732500	41733500	chr7	42848500	42849500	chr7_41733000_42849000	2Mb	NA	NA	other-other	cell-type-specific
HCT116	chr7	4182500	4183500	chr7	5426500	5427500	chr7_4183000_5427000	2Mb	NA	enhancer	E/P-other	cell-type-specific
HCT116	chr7	4188500	4189500	chr7	5340500	5341500	chr7_4189000_5341000	2Mb	NA	NA	other-other	cell-type-specific
HCT116	chr7	41916500	41917500	chr7	43766500	43767500	chr7_41917000_43767000	2Mb	NA	NA	other-other	cell-type-specific
HCT116	chr7	41916500	41917500	chr7	43784500	43785500	chr7_41917000_43785000	2Mb	NA	NA	other-other	cell-type-specific
HCT116	chr7	41942250	41943250	chr7	42013750	42014750	chr7_41942750_42014250	500kb	CTCF	CTCF	CTCF-CTCF	cell-type-specific
HCT116	chr7	41942500	41943500	chr7	42574500	42575500	chr7_41943000_42575000	2Mb	CTCF	NA	CTCF-other	cell-type-specific
HCT116	chr7	41942500	41943500	chr7	42714500	42715500	chr7_41943000_42715000	2Mb	CTCF	NA	CTCF-other	cell-type-specific
HCT116	chr7	41942500	41943500	chr7	42772500	42773500	chr7_41943000_42773000	2Mb	CTCF	NA	CTCF-other	cell-type-specific
HCT116	chr7	41942500	41943500	chr7	42966500	42967500	chr7_41943000_42967000	2Mb	CTCF	NA	CTCF-other	cell-type-specific
HCT116	chr7	41942500	41943500	chr7	43020500	43021500	chr7_41943000_43021000	2Mb	CTCF	NA	CTCF-other	cell-type-specific
HCT116	chr7	41942500	41943500	chr7	43094500	43095500	chr7_41943000_43095000	2Mb	CTCF	NA	CTCF-other	cell-type-specific
HCT116	chr7	41942500	41943500	chr7	43108500	43109500	chr7_41943000_43109000	2Mb	CTCF	CTCF	CTCF-CTCF	cell-type-specific
HCT116	chr7	41942500	41943500	chr7	43136500	43137500	chr7_41943000_43137000	2Mb	CTCF	NA	CTCF-other	cell-type-specific
HCT116	chr7	41942500	41943500	chr7	43170500	43171500	chr7_41943000_43171000	2Mb	CTCF	NA	CTCF-other	cell-type-specific
HCT116	chr7	41942500	41943500	chr7	43194500	43195500	chr7_41943000_43195000	2Mb	CTCF	NA	CTCF-other	cell-type-specific
HCT116	chr7	41942500	41943500	chr7	43210500	43211500	chr7_41943000_43211000	2Mb	CTCF	NA	CTCF-other	cell-type-specific
HCT116	chr7	41942500	41943500	chr7	43234500	43235500	chr7_41943000_43235000	2Mb	CTCF	NA	CTCF-other	cell-type-specific
HCT116	chr7	41942500	41943500	chr7	43280500	43281500	chr7_41943000_43281000	2Mb	CTCF	NA	CTCF-other	cell-type-specific
HCT116	chr7	41942500	41943500	chr7	43300500	43301500	chr7_41943000_43301000	2Mb	CTCF	NA	CTCF-other	cell-type-specific
HCT116	chr7	41942500	41943500	chr7	43328500	43329500	chr7_41943000_43329000	2Mb	CTCF	NA	CTCF-other	cell-type-specific
HCT116	chr7	41942500	41943500	chr7	43364500	43365500	chr7_41943000_43365000	2Mb	CTCF	NA	CTCF-other	cell-type-specific
HCT116	chr7	41942500	41943500	chr7	43390500	43391500	chr7_41943000_43391000	2Mb	CTCF	NA	CTCF-other	cell-type-specific
HCT116	chr7	41942500	41943500	chr7	43490500	43491500	chr7_41943000_43491000	2Mb	CTCF	NA	CTCF-other	cell-type-specific
HCT116	chr7	41942500	41943500	chr7	43536500	43537500	chr7_41943000_43537000	2Mb	CTCF	NA	CTCF-other	cell-type-specific
HCT116	chr7	41942500	41943500	chr7	43554500	43555500	chr7_41943000_43555000	2Mb	CTCF	NA	CTCF-other	cell-type-specific
HCT116	chr7	41942500	41943500	chr7	43584500	43585500	chr7_41943000_43585000	2Mb	CTCF	NA	CTCF-other	cell-type-specific
HCT116	chr7	41942500	41943500	chr7	43618500	43619500	chr7_41943000_43619000	2Mb	CTCF	NA	CTCF-other	cell-type-specific
HCT116	chr7	41942500	41943500	chr7	43652500	43653500	chr7_41943000_43653000	2Mb	CTCF	NA	CTCF-other	cell-type-specific
HCT116	chr7	41942500	41943500	chr7	43680500	43681500	chr7_41943000_43681000	2Mb	CTCF	NA	CTCF-other	cell-type-specific
HCT116	chr7	41942500	41943500	chr7	43698500	43699500	chr7_41943000_43699000	2Mb	CTCF	NA	CTCF-other	cell-type-specific
HCT116	chr7	41942500	41943500	chr7	43728500	43729500	chr7_41943000_43729000	2Mb	CTCF	promoter	E/P-other	cell-type-specific
HCT116	chr7	41942500	41943500	chr7	43758500	43759500	chr7_41943000_43759000	2Mb	CTCF	NA	CTCF-other	cell-type-specific
HCT116	chr7	41942500	41943500	chr7	43766500	43767500	chr7_41943000_43767000	2Mb	CTCF	NA	CTCF-other	cell-type-specific
HCT116	chr7	41942500	41943500	chr7	43784500	43785500	chr7_41943000_43785000	2Mb	CTCF	NA	CTCF-other	cell-type-specific
HCT116	chr7	41942500	41943500	chr7	43808500	43809500	chr7_41943000_43809000	2Mb	CTCF	NA	CTCF-other	cell-type-specific
HCT116	chr7	41942500	41943500	chr7	43842500	43843500	chr7_41943000_43843000	2Mb	CTCF	NA	CTCF-other	cell-type-specific
HCT116	chr7	41942500	41943500	chr7	43868500	43869500	chr7_41943000_43869000	2Mb	CTCF	promoter	E/P-other	cell-type-specific
HCT116	chr7	41942500	41943500	chr7	43904500	43905500	chr7_41943000_43905000	2Mb	CTCF	enhancer	E/P-other	cell-type-specific
HCT116	chr7	41944500	41945500	chr7	42792500	42793500	chr7_41945000_42793000	2Mb	NA	NA	other-other	cell-type-specific
HCT116	chr7	41956500	41957500	chr7	43782500	43783500	chr7_41957000_43783000	2Mb	NA	NA	other-other	cell-type-specific
HCT116	chr7	41976500	41977500	chr7	42932500	42933500	chr7_41977000_42933000	2Mb	CTCF	promoter	E/P-other	cell-type-specific
HCT116	chr7	41976500	41977500	chr7	43248500	43249500	chr7_41977000_43249000	2Mb	CTCF	promoter	E/P-other	cell-type-specific
HCT116	chr7	41976500	41977500	chr7	43302500	43303500	chr7_41977000_43303000	2Mb	CTCF	NA	CTCF-other	cell-type-specific
HCT116	chr7	41976500	41977500	chr7	43698500	43699500	chr7_41977000_43699000	2Mb	CTCF	NA	CTCF-other	cell-type-specific
HCT116	chr7	41976500	41977500	chr7	43726500	43727500	chr7_41977000_43727000	2Mb	CTCF	NA	CTCF-other	cell-type-specific
HCT116	chr7	41976500	41977500	chr7	43764500	43765500	chr7_41977000_43765000	2Mb	CTCF	NA	CTCF-other	cell-type-specific
HCT116	chr7	41996500	41997500	chr7	43766500	43767500	chr7_41997000_43767000	2Mb	NA	NA	other-other	cell-type-specific
HCT116	chr7	41996500	41997500	chr7	43782500	43783500	chr7_41997000_43783000	2Mb	NA	NA	other-other	cell-type-specific
HCT116	chr7	42014500	42015500	chr7	42690500	42691500	chr7_42015000_42691000	2Mb	CTCF	NA	CTCF-other	cell-type-specific
HCT116	chr7	42014500	42015500	chr7	42742500	42743500	chr7_42015000_42743000	2Mb	CTCF	NA	CTCF-other	cell-type-specific
HCT116	chr7	42014500	42015500	chr7	42830500	42831500	chr7_42015000_42831000	2Mb	CTCF	NA	CTCF-other	cell-type-specific
HCT116	chr7	42014500	42015500	chr7	42842500	42843500	chr7_42015000_42843000	2Mb	CTCF	CTCF	CTCF-CTCF	cell-type-specific
HCT116	chr7	42014500	42015500	chr7	42880500	42881500	chr7_42015000_42881000	2Mb	CTCF	NA	CTCF-other	cell-type-specific
HCT116	chr7	4208500	4209500	chr7	5426500	5427500	chr7_4209000_5427000	2Mb	NA	enhancer	E/P-other	cell-type-specific
HCT116	chr7	4218500	4219500	chr7	5340500	5341500	chr7_4219000_5341000	2Mb	NA	NA	other-other	cell-type-specific
HCT116	chr7	4226500	4227500	chr7	5426500	5427500	chr7_4227000_5427000	2Mb	NA	enhancer	E/P-other	cell-type-specific
HCT116	chr7	4242500	4243500	chr7	5426500	5427500	chr7_4243000_5427000	2Mb	NA	enhancer	E/P-other	cell-type-specific
HCT116	chr7	4244500	4245500	chr7	5340500	5341500	chr7_4245000_5341000	2Mb	NA	NA	other-other	cell-type-specific
HCT116	chr7	42842500	42843500	chr7	43434500	43435500	chr7_42843000_43435000	2Mb	CTCF	NA	CTCF-other	cell-type-specific
HCT116	chr7	42876750	42877750	chr7	42911250	42912250	chr7_42877250_42911750	500kb	CTCF	promoter	E/P-other	cell-type-specific
HCT116	chr7	42876750	42877750	chr7	42931750	42932750	chr7_42877250_42932250	500kb	CTCF	promoter	E/P-other	cell-type-specific
HCT116	chr7	42876750	42877750	chr7	42940750	42941750	chr7_42877250_42941250	500kb	CTCF	CTCF	CTCF-CTCF	cell-type-specific
HCT116	chr7	42884500	42885500	chr7	43438500	43439500	chr7_42885000_43439000	2Mb	NA	NA	other-other	cell-type-specific
HCT116	chr7	428500	429500	chr7	1200500	1201500	chr7_429000_1201000	2Mb	NA	NA	other-other	cell-type-specific
HCT116	chr7	42910500	42911500	chr7	43946500	43947500	chr7_42911000_43947000	2Mb	NA	NA	other-other	cell-type-specific
HCT116	chr7	42911750	42912750	chr7	43077250	43078250	chr7_42912250_43077750	500kb	promoter	enhancer	E-P	cell-type-specific
HCT116	chr7	42912500	42913500	chr7	43454500	43455500	chr7_42913000_43455000	2Mb	NA	CTCF	CTCF-other	cell-type-specific
HCT116	chr7	42912500	42913500	chr7	43582500	43583500	chr7_42913000_43583000	2Mb	NA	promoter	E/P-other	cell-type-specific
HCT116	chr7	42912500	42913500	chr7	43956500	43957500	chr7_42913000_43957000	2Mb	NA	NA	other-other	cell-type-specific
HCT116	chr7	42912500	42913500	chr7	44020500	44021500	chr7_42913000_44021000	2Mb	NA	CTCF	CTCF-other	cell-type-specific
HCT116	chr7	42930500	42931500	chr7	43956500	43957500	chr7_42931000_43957000	2Mb	NA	NA	other-other	cell-type-specific
HCT116	chr7	42930500	42931500	chr7	44042500	44043500	chr7_42931000_44043000	2Mb	NA	NA	other-other	cell-type-specific
HCT116	chr7	42932500	42933500	chr7	43760500	43761500	chr7_42933000_43761000	2Mb	promoter	NA	E/P-other	cell-type-specific
HCT116	chr7	42934500	42935500	chr7	43580500	43581500	chr7_42935000_43581000	2Mb	NA	NA	other-other	cell-type-specific
HCT116	chr7	42934500	42935500	chr7	43724500	43725500	chr7_42935000_43725000	2Mb	NA	NA	other-other	cell-type-specific
HCT116	chr7	42941750	42942750	chr7	43246750	43247750	chr7_42942250_43247250	500kb	NA	NA	other-other	cell-type-specific
HCT116	chr7	42942500	42943500	chr7	43838500	43839500	chr7_42943000_43839000	2Mb	NA	CTCF	CTCF-other	cell-type-specific
HCT116	chr7	43077250	43078250	chr7	43248250	43249250	chr7_43077750_43248750	500kb	enhancer	promoter	E-P	cell-type-specific
HCT116	chr7	43248250	43249250	chr7	43439250	43440250	chr7_43248750_43439750	500kb	promoter	CTCF	E/P-other	cell-type-specific
HCT116	chr7	432500	433500	chr7	1180500	1181500	chr7_433000_1181000	2Mb	NA	NA	other-other	cell-type-specific
HCT116	chr7	4332500	4333500	chr7	5426500	5427500	chr7_4333000_5427000	2Mb	NA	enhancer	E/P-other	cell-type-specific
HCT116	chr7	43455250	43456250	chr7	43721250	43722250	chr7_43455750_43721750	500kb	CTCF	CTCF	CTCF-CTCF	cell-type-specific
HCT116	chr7	4350500	4351500	chr7	5430500	5431500	chr7_4351000_5431000	2Mb	NA	NA	other-other	cell-type-specific
HCT116	chr7	43582750	43583750	chr7	43714250	43715250	chr7_43583250_43714750	500kb	promoter	NA	E/P-other	cell-type-specific
HCT116	chr7	43582750	43583750	chr7	44043750	44044750	chr7_43583250_44044250	500kb	promoter	promoter	P-P	cell-type-specific
HCT116	chr7	43583250	43584250	chr7	43618750	43619750	chr7_43583750_43619250	500kb	promoter	NA	E/P-other	cell-type-specific
HCT116	chr7	43583250	43584250	chr7	43643750	43644750	chr7_43583750_43644250	500kb	promoter	NA	E/P-other	cell-type-specific
HCT116	chr7	43583250	43584250	chr7	43654750	43655750	chr7_43583750_43655250	500kb	promoter	NA	E/P-other	cell-type-specific
HCT116	chr7	43583250	43584250	chr7	43675250	43676250	chr7_43583750_43675750	500kb	promoter	NA	E/P-other	cell-type-specific
HCT116	chr7	4362500	4363500	chr7	5432500	5433500	chr7_4363000_5433000	2Mb	NA	NA	other-other	cell-type-specific
HCT116	chr7	43648250	43649250	chr7	43693750	43694750	chr7_43648750_43694250	500kb	enhancer	enhancer	E-E	cell-type-specific
HCT116	chr7	4364500	4365500	chr7	5052500	5053500	chr7_4365000_5053000	2Mb	NA	NA	other-other	cell-type-specific
HCT116	chr7	4364500	4365500	chr7	5190500	5191500	chr7_4365000_5191000	2Mb	NA	NA	other-other	cell-type-specific
HCT116	chr7	4364500	4365500	chr7	5242500	5243500	chr7_4365000_5243000	2Mb	NA	NA	other-other	cell-type-specific
HCT116	chr7	4364500	4365500	chr7	5260500	5261500	chr7_4365000_5261000	2Mb	NA	NA	other-other	cell-type-specific
HCT116	chr7	4364500	4365500	chr7	5446500	5447500	chr7_4365000_5447000	2Mb	NA	NA	other-other	cell-type-specific
HCT116	chr7	4364500	4365500	chr7	5636500	5637500	chr7_4365000_5637000	2Mb	NA	NA	other-other	cell-type-specific
HCT116	chr7	4366500	4367500	chr7	4978500	4979500	chr7_4367000_4979000	2Mb	NA	NA	other-other	cell-type-specific
HCT116	chr7	4366500	4367500	chr7	4992500	4993500	chr7_4367000_4993000	2Mb	NA	NA	other-other	cell-type-specific
HCT116	chr7	4366500	4367500	chr7	5084500	5085500	chr7_4367000_5085000	2Mb	NA	CTCF	CTCF-other	cell-type-specific
HCT116	chr7	43674750	43675750	chr7	43728750	43729750	chr7_43675250_43729250	500kb	enhancer	promoter	E-P	cell-type-specific
HCT116	chr7	43693750	43694750	chr7	43728750	43729750	chr7_43694250_43729250	500kb	enhancer	promoter	E-P	cell-type-specific
HCT116	chr7	436500	437500	chr7	1108500	1109500	chr7_437000_1109000	2Mb	NA	NA	other-other	cell-type-specific
HCT116	chr7	436500	437500	chr7	1234500	1235500	chr7_437000_1235000	2Mb	NA	NA	other-other	cell-type-specific
HCT116	chr7	436500	437500	chr7	1426500	1427500	chr7_437000_1427000	2Mb	NA	NA	other-other	cell-type-specific
HCT116	chr7	4370500	4371500	chr7	5430500	5431500	chr7_4371000_5431000	2Mb	NA	NA	other-other	cell-type-specific
HCT116	chr7	43729750	43730750	chr7	43799750	43800750	chr7_43730250_43800250	500kb	enhancer	NA	E/P-other	cell-type-specific
HCT116	chr7	43729750	43730750	chr7	43810250	43811250	chr7_43730250_43810750	500kb	enhancer	CTCF	E/P-other	cell-type-specific
HCT116	chr7	4374500	4375500	chr7	5306500	5307500	chr7_4375000_5307000	2Mb	NA	NA	other-other	cell-type-specific
HCT116	chr7	43762750	43763750	chr7	43838250	43839250	chr7_43763250_43838750	500kb	NA	CTCF	CTCF-other	cell-type-specific
HCT116	chr7	4376500	4377500	chr7	5636500	5637500	chr7_4377000_5637000	2Mb	NA	NA	other-other	cell-type-specific
HCT116	chr7	4382500	4383500	chr7	5240500	5241500	chr7_4383000_5241000	2Mb	NA	enhancer	E/P-other	cell-type-specific
HCT116	chr7	4382500	4383500	chr7	5260500	5261500	chr7_4383000_5261000	2Mb	NA	NA	other-other	cell-type-specific
HCT116	chr7	4384500	4385500	chr7	5172500	5173500	chr7_4385000_5173000	2Mb	NA	NA	other-other	cell-type-specific
HCT116	chr7	4384500	4385500	chr7	5190500	5191500	chr7_4385000_5191000	2Mb	NA	NA	other-other	cell-type-specific
HCT116	chr7	43869250	43870250	chr7	44043750	44044750	chr7_43869750_44044250	500kb	promoter	promoter	P-P	cell-type-specific
HCT116	chr7	4386500	4387500	chr7	5430500	5431500	chr7_4387000_5431000	2Mb	NA	NA	other-other	cell-type-specific
HCT116	chr7	4388500	4389500	chr7	5084500	5085500	chr7_4389000_5085000	2Mb	NA	CTCF	CTCF-other	cell-type-specific
HCT116	chr7	4388500	4389500	chr7	5306500	5307500	chr7_4389000_5307000	2Mb	NA	NA	other-other	cell-type-specific
HCT116	chr7	4388500	4389500	chr7	5422500	5423500	chr7_4389000_5423000	2Mb	NA	NA	other-other	cell-type-specific
HCT116	chr7	4388500	4389500	chr7	5636500	5637500	chr7_4389000_5637000	2Mb	NA	NA	other-other	cell-type-specific
HCT116	chr7	438500	439500	chr7	1080500	1081500	chr7_439000_1081000	2Mb	NA	NA	other-other	cell-type-specific
HCT116	chr7	438500	439500	chr7	1214500	1215500	chr7_439000_1215000	2Mb	NA	NA	other-other	cell-type-specific
HCT116	chr7	438500	439500	chr7	1254500	1255500	chr7_439000_1255000	2Mb	NA	NA	other-other	cell-type-specific
HCT116	chr7	43905750	43906750	chr7	43942750	43943750	chr7_43906250_43943250	500kb	NA	NA	other-other	cell-type-specific
HCT116	chr7	43905750	43906750	chr7	44043750	44044750	chr7_43906250_44044250	500kb	NA	promoter	E/P-other	cell-type-specific
HCT116	chr7	43906250	43907250	chr7	43954250	43955250	chr7_43906750_43954750	500kb	enhancer	CTCF	E/P-other	cell-type-specific
HCT116	chr7	43925750	43926750	chr7	43942750	43943750	chr7_43926250_43943250	500kb	promoter	NA	E/P-other	cell-type-specific
HCT116	chr7	43926250	43927250	chr7	43954250	43955250	chr7_43926750_43954750	500kb	promoter	CTCF	E/P-other	cell-type-specific
HCT116	chr7	43926250	43927250	chr7	44044250	44045250	chr7_43926750_44044750	500kb	promoter	promoter	P-P	cell-type-specific
HCT116	chr7	43926250	43927250	chr7	44071750	44072750	chr7_43926750_44072250	500kb	promoter	enhancer	E-P	cell-type-specific
HCT116	chr7	43942750	43943750	chr7	44043750	44044750	chr7_43943250_44044250	500kb	NA	promoter	E/P-other	cell-type-specific
HCT116	chr7	4394500	4395500	chr7	5240500	5241500	chr7_4395000_5241000	2Mb	NA	enhancer	E/P-other	cell-type-specific
HCT116	chr7	4394500	4395500	chr7	5252500	5253500	chr7_4395000_5253000	2Mb	NA	NA	other-other	cell-type-specific
HCT116	chr7	4394500	4395500	chr7	5260500	5261500	chr7_4395000_5261000	2Mb	NA	NA	other-other	cell-type-specific
HCT116	chr7	43954250	43955250	chr7	44043750	44044750	chr7_43954750_44044250	500kb	CTCF	promoter	E/P-other	cell-type-specific
HCT116	chr7	43954500	43955500	chr7	45130500	45131500	chr7_43955000_45131000	2Mb	CTCF	NA	CTCF-other	cell-type-specific
HCT116	chr7	43956500	43957500	chr7	45858500	45859500	chr7_43957000_45859000	2Mb	NA	NA	other-other	cell-type-specific
HCT116	chr7	43956500	43957500	chr7	45872500	45873500	chr7_43957000_45873000	2Mb	NA	NA	other-other	cell-type-specific
HCT116	chr7	4396500	4397500	chr7	4992500	4993500	chr7_4397000_4993000	2Mb	NA	NA	other-other	cell-type-specific
HCT116	chr7	44020500	44021500	chr7	44848500	44849500	chr7_44021000_44849000	2Mb	CTCF	enhancer	E/P-other	cell-type-specific
HCT116	chr7	44020500	44021500	chr7	44998500	44999500	chr7_44021000_44999000	2Mb	CTCF	enhancer	E/P-other	cell-type-specific
HCT116	chr7	44020500	44021500	chr7	45112500	45113500	chr7_44021000_45113000	2Mb	CTCF	NA	CTCF-other	cell-type-specific
HCT116	chr7	44020500	44021500	chr7	45976500	45977500	chr7_44021000_45977000	2Mb	CTCF	NA	CTCF-other	cell-type-specific
HCT116	chr7	4402500	4403500	chr7	5084500	5085500	chr7_4403000_5085000	2Mb	NA	CTCF	CTCF-other	cell-type-specific
HCT116	chr7	4402500	4403500	chr7	5368500	5369500	chr7_4403000_5369000	2Mb	NA	NA	other-other	cell-type-specific
HCT116	chr7	4402500	4403500	chr7	5432500	5433500	chr7_4403000_5433000	2Mb	NA	NA	other-other	cell-type-specific
HCT116	chr7	4402500	4403500	chr7	5636500	5637500	chr7_4403000_5637000	2Mb	NA	NA	other-other	cell-type-specific
HCT116	chr7	44042500	44043500	chr7	44848500	44849500	chr7_44043000_44849000	2Mb	NA	enhancer	E/P-other	cell-type-specific
HCT116	chr7	44042500	44043500	chr7	45110500	45111500	chr7_44043000_45111000	2Mb	NA	enhancer	E/P-other	cell-type-specific
HCT116	chr7	44043750	44044750	chr7	44490250	44491250	chr7_44044250_44490750	500kb	promoter	promoter	P-P	cell-type-specific
HCT116	chr7	44044250	44045250	chr7	44071750	44072750	chr7_44044750_44072250	500kb	promoter	enhancer	E-P	cell-type-specific
HCT116	chr7	44044250	44045250	chr7	44081750	44082750	chr7_44044750_44082250	500kb	promoter	promoter	P-P	cell-type-specific
HCT116	chr7	44044250	44045250	chr7	44087750	44088750	chr7_44044750_44088250	500kb	promoter	NA	E/P-other	cell-type-specific
HCT116	chr7	44044250	44045250	chr7	44122750	44123750	chr7_44044750_44123250	500kb	promoter	promoter	P-P	cell-type-specific
HCT116	chr7	44044250	44045250	chr7	44129750	44130750	chr7_44044750_44130250	500kb	promoter	NA	E/P-other	cell-type-specific
HCT116	chr7	44044500	44045500	chr7	45976500	45977500	chr7_44045000_45977000	2Mb	promoter	NA	E/P-other	cell-type-specific
HCT116	chr7	44046500	44047500	chr7	45754500	45755500	chr7_44047000_45755000	2Mb	NA	NA	other-other	cell-type-specific
HCT116	chr7	4406500	4407500	chr7	4978500	4979500	chr7_4407000_4979000	2Mb	NA	NA	other-other	cell-type-specific
HCT116	chr7	4406500	4407500	chr7	4992500	4993500	chr7_4407000_4993000	2Mb	NA	NA	other-other	cell-type-specific
HCT116	chr7	4406500	4407500	chr7	5190500	5191500	chr7_4407000_5191000	2Mb	NA	NA	other-other	cell-type-specific
HCT116	chr7	4406500	4407500	chr7	5260500	5261500	chr7_4407000_5261000	2Mb	NA	NA	other-other	cell-type-specific
HCT116	chr7	44071250	44072250	chr7	44081250	44082250	chr7_44071750_44081750	500kb	NA	promoter	E/P-other	cell-type-specific
HCT116	chr7	44072250	44073250	chr7	44122750	44123750	chr7_44072750_44123250	500kb	enhancer	promoter	E-P	cell-type-specific
HCT116	chr7	44082250	44083250	chr7	44129750	44130750	chr7_44082750_44130250	500kb	promoter	NA	E/P-other	cell-type-specific
HCT116	chr7	44082250	44083250	chr7	44184750	44185750	chr7_44082750_44185250	500kb	promoter	enhancer	E-P	cell-type-specific
HCT116	chr7	44082500	44083500	chr7	44848500	44849500	chr7_44083000_44849000	2Mb	promoter	enhancer	E-P	cell-type-specific
HCT116	chr7	4408500	4409500	chr7	5240500	5241500	chr7_4409000_5241000	2Mb	NA	enhancer	E/P-other	cell-type-specific
HCT116	chr7	4410500	4411500	chr7	5172500	5173500	chr7_4411000_5173000	2Mb	NA	NA	other-other	cell-type-specific
HCT116	chr7	44123250	44124250	chr7	44184250	44185250	chr7_44123750_44184750	500kb	promoter	enhancer	E-P	cell-type-specific
HCT116	chr7	44123750	44124750	chr7	44306750	44307750	chr7_44124250_44307250	500kb	promoter	enhancer	E-P	cell-type-specific
HCT116	chr7	44124500	44125500	chr7	44848500	44849500	chr7_44125000_44849000	2Mb	NA	enhancer	E/P-other	cell-type-specific
HCT116	chr7	44130250	44131250	chr7	44184750	44185750	chr7_44130750_44185250	500kb	CTCF	enhancer	E/P-other	cell-type-specific
HCT116	chr7	44130250	44131250	chr7	44213250	44214250	chr7_44130750_44213750	500kb	CTCF	NA	CTCF-other	cell-type-specific
HCT116	chr7	4414500	4415500	chr7	5432500	5433500	chr7_4415000_5433000	2Mb	NA	NA	other-other	cell-type-specific
HCT116	chr7	4416500	4417500	chr7	5368500	5369500	chr7_4417000_5369000	2Mb	NA	NA	other-other	cell-type-specific
HCT116	chr7	4416500	4417500	chr7	5446500	5447500	chr7_4417000_5447000	2Mb	NA	NA	other-other	cell-type-specific
HCT116	chr7	4420500	4421500	chr7	5084500	5085500	chr7_4421000_5085000	2Mb	NA	CTCF	CTCF-other	cell-type-specific
HCT116	chr7	44213250	44214250	chr7	44572750	44573750	chr7_44213750_44573250	500kb	NA	NA	other-other	cell-type-specific
HCT116	chr7	44213750	44214750	chr7	44565750	44566750	chr7_44214250_44566250	500kb	enhancer	enhancer	E-E	cell-type-specific
HCT116	chr7	44240750	44241750	chr7	44581250	44582250	chr7_44241250_44581750	500kb	CTCF	promoter	E/P-other	cell-type-specific
HCT116	chr7	44240750	44241750	chr7	44586250	44587250	chr7_44241250_44586750	500kb	CTCF	NA	CTCF-other	cell-type-specific
HCT116	chr7	44241750	44242750	chr7	44348250	44349250	chr7_44242250_44348750	500kb	NA	CTCF	CTCF-other	cell-type-specific
HCT116	chr7	44241750	44242750	chr7	44375750	44376750	chr7_44242250_44376250	500kb	NA	NA	other-other	cell-type-specific
HCT116	chr7	4424500	4425500	chr7	4978500	4979500	chr7_4425000_4979000	2Mb	NA	NA	other-other	cell-type-specific
HCT116	chr7	4426500	4427500	chr7	5258500	5259500	chr7_4427000_5259000	2Mb	NA	NA	other-other	cell-type-specific
HCT116	chr7	4428500	4429500	chr7	5190500	5191500	chr7_4429000_5191000	2Mb	NA	NA	other-other	cell-type-specific
HCT116	chr7	4432500	4433500	chr7	5170500	5171500	chr7_4433000_5171000	2Mb	NA	NA	other-other	cell-type-specific
HCT116	chr7	4434500	4435500	chr7	5636500	5637500	chr7_4435000_5637000	2Mb	NA	NA	other-other	cell-type-specific
HCT116	chr7	4436500	4437500	chr7	5428500	5429500	chr7_4437000_5429000	2Mb	NA	promoter	E/P-other	cell-type-specific
HCT116	chr7	4438500	4439500	chr7	5084500	5085500	chr7_4439000_5085000	2Mb	NA	CTCF	CTCF-other	cell-type-specific
HCT116	chr7	4440500	4441500	chr7	4988500	4989500	chr7_4441000_4989000	2Mb	NA	NA	other-other	cell-type-specific
HCT116	chr7	4442500	4443500	chr7	4978500	4979500	chr7_4443000_4979000	2Mb	NA	NA	other-other	cell-type-specific
HCT116	chr7	4442500	4443500	chr7	5170500	5171500	chr7_4443000_5171000	2Mb	NA	NA	other-other	cell-type-specific
HCT116	chr7	4442500	4443500	chr7	5410500	5411500	chr7_4443000_5411000	2Mb	NA	enhancer	E/P-other	cell-type-specific
HCT116	chr7	4444500	4445500	chr7	5192500	5193500	chr7_4445000_5193000	2Mb	NA	NA	other-other	cell-type-specific
HCT116	chr7	4444500	4445500	chr7	5218500	5219500	chr7_4445000_5219000	2Mb	NA	NA	other-other	cell-type-specific
HCT116	chr7	4446500	4447500	chr7	5240500	5241500	chr7_4447000_5241000	2Mb	NA	enhancer	E/P-other	cell-type-specific
HCT116	chr7	4446500	4447500	chr7	5260500	5261500	chr7_4447000_5261000	2Mb	NA	NA	other-other	cell-type-specific
HCT116	chr7	4446500	4447500	chr7	5354500	5355500	chr7_4447000_5355000	2Mb	NA	NA	other-other	cell-type-specific
HCT116	chr7	4446500	4447500	chr7	5636500	5637500	chr7_4447000_5637000	2Mb	NA	NA	other-other	cell-type-specific
HCT116	chr7	44490250	44491250	chr7	44534250	44535250	chr7_44490750_44534750	500kb	promoter	CTCF	E/P-other	cell-type-specific
HCT116	chr7	44490250	44491250	chr7	44586250	44587250	chr7_44490750_44586750	500kb	promoter	NA	E/P-other	cell-type-specific
HCT116	chr7	44566250	44567250	chr7	44761750	44762750	chr7_44566750_44762250	500kb	NA	enhancer	E/P-other	cell-type-specific
HCT116	chr7	44566250	44567250	chr7	44847750	44848750	chr7_44566750_44848250	500kb	NA	promoter	E/P-other	cell-type-specific
HCT116	chr7	44573750	44574750	chr7	44734250	44735250	chr7_44574250_44734750	500kb	promoter	enhancer	E-P	cell-type-specific
HCT116	chr7	44582250	44583250	chr7	44734750	44735750	chr7_44582750_44735250	500kb	promoter	enhancer	E-P	cell-type-specific
HCT116	chr7	44584250	44585250	chr7	44734750	44735750	chr7_44584750_44735250	500kb	NA	enhancer	E/P-other	cell-type-specific
HCT116	chr7	44584500	44585500	chr7	45858500	45859500	chr7_44585000_45859000	2Mb	NA	NA	other-other	cell-type-specific
HCT116	chr7	44586750	44587750	chr7	44999750	45000750	chr7_44587250_45000250	500kb	NA	promoter	E/P-other	cell-type-specific
HCT116	chr7	44587250	44588250	chr7	44638750	44639750	chr7_44587750_44639250	500kb	CTCF	enhancer	E/P-other	cell-type-specific
HCT116	chr7	44587250	44588250	chr7	44734250	44735250	chr7_44587750_44734750	500kb	CTCF	enhancer	E/P-other	cell-type-specific
HCT116	chr7	44587250	44588250	chr7	44756250	44757250	chr7_44587750_44756750	500kb	CTCF	NA	CTCF-other	cell-type-specific
HCT116	chr7	44587250	44588250	chr7	44885250	44886250	chr7_44587750_44885750	500kb	CTCF	promoter	E/P-other	cell-type-specific
HCT116	chr7	44587250	44588250	chr7	44973250	44974250	chr7_44587750_44973750	500kb	CTCF	CTCF	CTCF-CTCF	cell-type-specific
HCT116	chr7	44587250	44588250	chr7	44986250	44987250	chr7_44587750_44986750	500kb	CTCF	promoter	E/P-other	cell-type-specific
HCT116	chr7	44591750	44592750	chr7	44795750	44796750	chr7_44592250_44796250	500kb	NA	promoter	E/P-other	cell-type-specific
HCT116	chr7	44591750	44592750	chr7	44847750	44848750	chr7_44592250_44848250	500kb	NA	promoter	E/P-other	cell-type-specific
HCT116	chr7	44595250	44596250	chr7	44847750	44848750	chr7_44595750_44848250	500kb	NA	promoter	E/P-other	cell-type-specific
HCT116	chr7	44606250	44607250	chr7	44800250	44801250	chr7_44606750_44800750	500kb	promoter	NA	E/P-other	cell-type-specific
HCT116	chr7	44620250	44621250	chr7	44734750	44735750	chr7_44620750_44735250	500kb	NA	enhancer	E/P-other	cell-type-specific
HCT116	chr7	44620750	44621750	chr7	44761250	44762250	chr7_44621250_44761750	500kb	enhancer	enhancer	E-E	cell-type-specific
HCT116	chr7	4462500	4463500	chr7	5172500	5173500	chr7_4463000_5173000	2Mb	NA	NA	other-other	cell-type-specific
HCT116	chr7	4462500	4463500	chr7	5192500	5193500	chr7_4463000_5193000	2Mb	NA	NA	other-other	cell-type-specific
HCT116	chr7	4464500	4465500	chr7	5032500	5033500	chr7_4465000_5033000	2Mb	NA	NA	other-other	cell-type-specific
HCT116	chr7	4464500	4465500	chr7	5218500	5219500	chr7_4465000_5219000	2Mb	NA	NA	other-other	cell-type-specific
HCT116	chr7	4464500	4465500	chr7	5240500	5241500	chr7_4465000_5241000	2Mb	NA	enhancer	E/P-other	cell-type-specific
HCT116	chr7	4464500	4465500	chr7	5258500	5259500	chr7_4465000_5259000	2Mb	NA	NA	other-other	cell-type-specific
HCT116	chr7	4464500	4465500	chr7	5638500	5639500	chr7_4465000_5639000	2Mb	NA	NA	other-other	cell-type-specific
HCT116	chr7	4466500	4467500	chr7	5084500	5085500	chr7_4467000_5085000	2Mb	NA	CTCF	CTCF-other	cell-type-specific
HCT116	chr7	4466500	4467500	chr7	5410500	5411500	chr7_4467000_5411000	2Mb	NA	enhancer	E/P-other	cell-type-specific
HCT116	chr7	4466500	4467500	chr7	5422500	5423500	chr7_4467000_5423000	2Mb	NA	NA	other-other	cell-type-specific
HCT116	chr7	4468500	4469500	chr7	5366500	5367500	chr7_4469000_5367000	2Mb	NA	NA	other-other	cell-type-specific
HCT116	chr7	4470500	4471500	chr7	5050500	5051500	chr7_4471000_5051000	2Mb	NA	NA	other-other	cell-type-specific
HCT116	chr7	4470500	4471500	chr7	5382500	5383500	chr7_4471000_5383000	2Mb	NA	NA	other-other	cell-type-specific
HCT116	chr7	44734750	44735750	chr7	44761250	44762250	chr7_44735250_44761750	500kb	enhancer	enhancer	E-E	cell-type-specific
HCT116	chr7	44734750	44735750	chr7	44847750	44848750	chr7_44735250_44848250	500kb	enhancer	promoter	E-P	cell-type-specific
HCT116	chr7	4479250	4480250	chr7	4610250	4611250	chr7_4479750_4610750	500kb	CTCF	CTCF	CTCF-CTCF	cell-type-specific
HCT116	chr7	44797750	44798750	chr7	44802250	44803250	chr7_44798250_44802750	500kb	NA	NA	other-other	cell-type-specific
HCT116	chr7	44811250	44812250	chr7	44847750	44848750	chr7_44811750_44848250	500kb	NA	promoter	E/P-other	cell-type-specific
HCT116	chr7	44848250	44849250	chr7	45126250	45127250	chr7_44848750_45126750	500kb	promoter	NA	E/P-other	cell-type-specific
HCT116	chr7	44848250	44849250	chr7	45129750	45130750	chr7_44848750_45130250	500kb	promoter	NA	E/P-other	cell-type-specific
HCT116	chr7	44852250	44853250	chr7	44985750	44986750	chr7_44852750_44986250	500kb	NA	promoter	E/P-other	cell-type-specific
HCT116	chr7	44852250	44853250	chr7	44999750	45000750	chr7_44852750_45000250	500kb	NA	promoter	E/P-other	cell-type-specific
HCT116	chr7	44852250	44853250	chr7	45111750	45112750	chr7_44852750_45112250	500kb	NA	promoter	E/P-other	cell-type-specific
HCT116	chr7	44856250	44857250	chr7	44985750	44986750	chr7_44856750_44986250	500kb	CTCF	promoter	E/P-other	cell-type-specific
HCT116	chr7	44856250	44857250	chr7	44999750	45000750	chr7_44856750_45000250	500kb	CTCF	promoter	E/P-other	cell-type-specific
HCT116	chr7	44873250	44874250	chr7	45132250	45133250	chr7_44873750_45132750	500kb	NA	NA	other-other	cell-type-specific
HCT116	chr7	44885750	44886750	chr7	44973750	44974750	chr7_44886250_44974250	500kb	promoter	CTCF	E/P-other	cell-type-specific
HCT116	chr7	4490500	4491500	chr7	5050500	5051500	chr7_4491000_5051000	2Mb	NA	NA	other-other	cell-type-specific
HCT116	chr7	4490500	4491500	chr7	5084500	5085500	chr7_4491000_5085000	2Mb	NA	CTCF	CTCF-other	cell-type-specific
HCT116	chr7	4490500	4491500	chr7	5366500	5367500	chr7_4491000_5367000	2Mb	NA	NA	other-other	cell-type-specific
HCT116	chr7	4490500	4491500	chr7	5432500	5433500	chr7_4491000_5433000	2Mb	NA	NA	other-other	cell-type-specific
HCT116	chr7	4490500	4491500	chr7	5446500	5447500	chr7_4491000_5447000	2Mb	NA	NA	other-other	cell-type-specific
HCT116	chr7	44921250	44922250	chr7	44973250	44974250	chr7_44921750_44973750	500kb	CTCF	CTCF	CTCF-CTCF	cell-type-specific
HCT116	chr7	44986250	44987250	chr7	45135750	45136750	chr7_44986750_45136250	500kb	promoter	CTCF	E/P-other	cell-type-specific
HCT116	chr7	44999250	45000250	chr7	45068250	45069250	chr7_44999750_45068750	500kb	promoter	enhancer	E-P	cell-type-specific
HCT116	chr7	44999250	45000250	chr7	45081250	45082250	chr7_44999750_45081750	500kb	promoter	NA	E/P-other	cell-type-specific
HCT116	chr7	45068250	45069250	chr7	45111250	45112250	chr7_45068750_45111750	500kb	enhancer	promoter	E-P	cell-type-specific
HCT116	chr7	45081250	45082250	chr7	45111250	45112250	chr7_45081750_45111750	500kb	NA	promoter	E/P-other	cell-type-specific
HCT116	chr7	4508500	4509500	chr7	5050500	5051500	chr7_4509000_5051000	2Mb	NA	NA	other-other	cell-type-specific
HCT116	chr7	4508500	4509500	chr7	5084500	5085500	chr7_4509000_5085000	2Mb	NA	CTCF	CTCF-other	cell-type-specific
HCT116	chr7	4508500	4509500	chr7	5432500	5433500	chr7_4509000_5433000	2Mb	NA	NA	other-other	cell-type-specific
HCT116	chr7	4508500	4509500	chr7	5638500	5639500	chr7_4509000_5639000	2Mb	NA	NA	other-other	cell-type-specific
HCT116	chr7	45154500	45155500	chr7	45756500	45757500	chr7_45155000_45757000	2Mb	CTCF	NA	CTCF-other	cell-type-specific
HCT116	chr7	45154500	45155500	chr7	45770500	45771500	chr7_45155000_45771000	2Mb	CTCF	NA	CTCF-other	cell-type-specific
HCT116	chr7	45154500	45155500	chr7	45872500	45873500	chr7_45155000_45873000	2Mb	CTCF	NA	CTCF-other	cell-type-specific
HCT116	chr7	45178500	45179500	chr7	45756500	45757500	chr7_45179000_45757000	2Mb	NA	NA	other-other	cell-type-specific
HCT116	chr7	45178500	45179500	chr7	45858500	45859500	chr7_45179000_45859000	2Mb	NA	NA	other-other	cell-type-specific
HCT116	chr7	45180500	45181500	chr7	47150500	47151500	chr7_45181000_47151000	2Mb	NA	NA	other-other	cell-type-specific
HCT116	chr7	4520500	4521500	chr7	5172500	5173500	chr7_4521000_5173000	2Mb	NA	NA	other-other	cell-type-specific
HCT116	chr7	4520500	4521500	chr7	5190500	5191500	chr7_4521000_5191000	2Mb	NA	NA	other-other	cell-type-specific
HCT116	chr7	4520500	4521500	chr7	5636500	5637500	chr7_4521000_5637000	2Mb	NA	NA	other-other	cell-type-specific
HCT116	chr7	45258500	45259500	chr7	47178500	47179500	chr7_45259000_47179000	2Mb	NA	NA	other-other	cell-type-specific
HCT116	chr7	45259750	45260750	chr7	45663250	45664250	chr7_45260250_45663750	500kb	CTCF	NA	CTCF-other	cell-type-specific
HCT116	chr7	45260500	45261500	chr7	45856500	45857500	chr7_45261000_45857000	2Mb	NA	NA	other-other	cell-type-specific
HCT116	chr7	4532500	4533500	chr7	5170500	5171500	chr7_4533000_5171000	2Mb	NA	NA	other-other	cell-type-specific
HCT116	chr7	4532500	4533500	chr7	5192500	5193500	chr7_4533000_5193000	2Mb	NA	NA	other-other	cell-type-specific
HCT116	chr7	4532500	4533500	chr7	5222500	5223500	chr7_4533000_5223000	2Mb	NA	NA	other-other	cell-type-specific
HCT116	chr7	4532500	4533500	chr7	5258500	5259500	chr7_4533000_5259000	2Mb	NA	NA	other-other	cell-type-specific
HCT116	chr7	4532500	4533500	chr7	5636500	5637500	chr7_4533000_5637000	2Mb	NA	NA	other-other	cell-type-specific
HCT116	chr7	4534500	4535500	chr7	5238500	5239500	chr7_4535000_5239000	2Mb	NA	NA	other-other	cell-type-specific
HCT116	chr7	4544500	4545500	chr7	5432500	5433500	chr7_4545000_5433000	2Mb	NA	NA	other-other	cell-type-specific
HCT116	chr7	4544500	4545500	chr7	5446500	5447500	chr7_4545000_5447000	2Mb	NA	NA	other-other	cell-type-specific
HCT116	chr7	45478500	45479500	chr7	47150500	47151500	chr7_45479000_47151000	2Mb	NA	NA	other-other	cell-type-specific
HCT116	chr7	4556500	4557500	chr7	5432500	5433500	chr7_4557000_5433000	2Mb	NA	NA	other-other	cell-type-specific
HCT116	chr7	4556500	4557500	chr7	5446500	5447500	chr7_4557000_5447000	2Mb	NA	NA	other-other	cell-type-specific
HCT116	chr7	4558500	4559500	chr7	5084500	5085500	chr7_4559000_5085000	2Mb	NA	CTCF	CTCF-other	cell-type-specific
HCT116	chr7	45658500	45659500	chr7	47178500	47179500	chr7_45659000_47179000	2Mb	NA	NA	other-other	cell-type-specific
HCT116	chr7	45660500	45661500	chr7	47228500	47229500	chr7_45661000_47229000	2Mb	NA	NA	other-other	cell-type-specific
HCT116	chr7	45662250	45663250	chr7	45919750	45920750	chr7_45662750_45920250	500kb	NA	NA	other-other	cell-type-specific
HCT116	chr7	45662750	45663750	chr7	45854250	45855250	chr7_45663250_45854750	500kb	NA	CTCF	CTCF-other	cell-type-specific
HCT116	chr7	45663250	45664250	chr7	45863250	45864250	chr7_45663750_45863750	500kb	NA	NA	other-other	cell-type-specific
HCT116	chr7	45663250	45664250	chr7	45872250	45873250	chr7_45663750_45872750	500kb	NA	CTCF	CTCF-other	cell-type-specific
HCT116	chr7	45663250	45664250	chr7	45884250	45885250	chr7_45663750_45884750	500kb	NA	NA	other-other	cell-type-specific
HCT116	chr7	45663250	45664250	chr7	45890250	45891250	chr7_45663750_45890750	500kb	NA	CTCF	CTCF-other	cell-type-specific
HCT116	chr7	45663750	45664750	chr7	45768750	45769750	chr7_45664250_45769250	500kb	NA	promoter	E/P-other	cell-type-specific
HCT116	chr7	45663750	45664750	chr7	45849250	45850250	chr7_45664250_45849750	500kb	NA	NA	other-other	cell-type-specific
HCT116	chr7	45663750	45664750	chr7	45858750	45859750	chr7_45664250_45859250	500kb	NA	NA	other-other	cell-type-specific
HCT116	chr7	45663750	45664750	chr7	45917750	45918750	chr7_45664250_45918250	500kb	NA	CTCF	CTCF-other	cell-type-specific
HCT116	chr7	45670250	45671250	chr7	45854250	45855250	chr7_45670750_45854750	500kb	NA	CTCF	CTCF-other	cell-type-specific
HCT116	chr7	45670250	45671250	chr7	45858750	45859750	chr7_45670750_45859250	500kb	NA	NA	other-other	cell-type-specific
HCT116	chr7	45670250	45671250	chr7	45865250	45866250	chr7_45670750_45865750	500kb	NA	NA	other-other	cell-type-specific
HCT116	chr7	45670250	45671250	chr7	45920250	45921250	chr7_45670750_45920750	500kb	NA	promoter	E/P-other	cell-type-specific
HCT116	chr7	45677250	45678250	chr7	45854250	45855250	chr7_45677750_45854750	500kb	NA	CTCF	CTCF-other	cell-type-specific
HCT116	chr7	45713750	45714750	chr7	45768750	45769750	chr7_45714250_45769250	500kb	NA	promoter	E/P-other	cell-type-specific
HCT116	chr7	45754500	45755500	chr7	47152500	47153500	chr7_45755000_47153000	2Mb	NA	NA	other-other	cell-type-specific
HCT116	chr7	45756500	45757500	chr7	47180500	47181500	chr7_45757000_47181000	2Mb	NA	CTCF	CTCF-other	cell-type-specific
HCT116	chr7	45756500	45757500	chr7	47228500	47229500	chr7_45757000_47229000	2Mb	NA	NA	other-other	cell-type-specific
HCT116	chr7	45756500	45757500	chr7	47244500	47245500	chr7_45757000_47245000	2Mb	NA	NA	other-other	cell-type-specific
HCT116	chr7	45768750	45769750	chr7	45863750	45864750	chr7_45769250_45864250	500kb	promoter	NA	E/P-other	cell-type-specific
HCT116	chr7	45768750	45769750	chr7	45872250	45873250	chr7_45769250_45872750	500kb	promoter	CTCF	E/P-other	cell-type-specific
HCT116	chr7	45768750	45769750	chr7	45884750	45885750	chr7_45769250_45885250	500kb	promoter	NA	E/P-other	cell-type-specific
HCT116	chr7	45768750	45769750	chr7	45889750	45890750	chr7_45769250_45890250	500kb	promoter	NA	E/P-other	cell-type-specific
HCT116	chr7	45768750	45769750	chr7	45920750	45921750	chr7_45769250_45921250	500kb	promoter	promoter	P-P	cell-type-specific
HCT116	chr7	45854250	45855250	chr7	45920750	45921750	chr7_45854750_45921250	500kb	CTCF	promoter	E/P-other	cell-type-specific
HCT116	chr7	45860500	45861500	chr7	47228500	47229500	chr7_45861000_47229000	2Mb	NA	NA	other-other	cell-type-specific
HCT116	chr7	45864250	45865250	chr7	45920750	45921750	chr7_45864750_45921250	500kb	NA	promoter	E/P-other	cell-type-specific
HCT116	chr7	45866500	45867500	chr7	47092500	47093500	chr7_45867000_47093000	2Mb	NA	NA	other-other	cell-type-specific
HCT116	chr7	45870500	45871500	chr7	47252500	47253500	chr7_45871000_47253000	2Mb	NA	NA	other-other	cell-type-specific
HCT116	chr7	45872250	45873250	chr7	45920750	45921750	chr7_45872750_45921250	500kb	CTCF	promoter	E/P-other	cell-type-specific
HCT116	chr7	45872500	45873500	chr7	47228500	47229500	chr7_45873000_47229000	2Mb	NA	NA	other-other	cell-type-specific
HCT116	chr7	45880500	45881500	chr7	47180500	47181500	chr7_45881000_47181000	2Mb	NA	CTCF	CTCF-other	cell-type-specific
HCT116	chr7	45890750	45891750	chr7	45921250	45922250	chr7_45891250_45921750	500kb	CTCF	CTCF	CTCF-CTCF	cell-type-specific
HCT116	chr7	45916500	45917500	chr7	47150500	47151500	chr7_45917000_47151000	2Mb	NA	NA	other-other	cell-type-specific
HCT116	chr7	45918500	45919500	chr7	46782500	46783500	chr7_45919000_46783000	2Mb	NA	NA	other-other	cell-type-specific
HCT116	chr7	45918500	45919500	chr7	46972500	46973500	chr7_45919000_46973000	2Mb	NA	enhancer	E/P-other	cell-type-specific
HCT116	chr7	45918500	45919500	chr7	47176500	47177500	chr7_45919000_47177000	2Mb	NA	NA	other-other	cell-type-specific
HCT116	chr7	45920500	45921500	chr7	46488500	46489500	chr7_45921000_46489000	2Mb	promoter	NA	E/P-other	cell-type-specific
HCT116	chr7	45920500	45921500	chr7	46544500	46545500	chr7_45921000_46545000	2Mb	promoter	enhancer	E-P	cell-type-specific
HCT116	chr7	45920500	45921500	chr7	46554500	46555500	chr7_45921000_46555000	2Mb	promoter	NA	E/P-other	cell-type-specific
HCT116	chr7	45920500	45921500	chr7	46570500	46571500	chr7_45921000_46571000	2Mb	promoter	NA	E/P-other	cell-type-specific
HCT116	chr7	45920500	45921500	chr7	46652500	46653500	chr7_45921000_46653000	2Mb	promoter	NA	E/P-other	cell-type-specific
HCT116	chr7	45920500	45921500	chr7	46684500	46685500	chr7_45921000_46685000	2Mb	promoter	CTCF	E/P-other	cell-type-specific
HCT116	chr7	45920500	45921500	chr7	46748500	46749500	chr7_45921000_46749000	2Mb	promoter	NA	E/P-other	cell-type-specific
HCT116	chr7	45920500	45921500	chr7	46762500	46763500	chr7_45921000_46763000	2Mb	promoter	NA	E/P-other	cell-type-specific
HCT116	chr7	45922250	45923250	chr7	45977750	45978750	chr7_45922750_45978250	500kb	CTCF	enhancer	E/P-other	cell-type-specific
HCT116	chr7	45922250	45923250	chr7	46384250	46385250	chr7_45922750_46384750	500kb	CTCF	NA	CTCF-other	cell-type-specific
HCT116	chr7	45972500	45973500	chr7	47090500	47091500	chr7_45973000_47091000	2Mb	NA	NA	other-other	cell-type-specific
HCT116	chr7	45977750	45978750	chr7	46352250	46353250	chr7_45978250_46352750	500kb	enhancer	CTCF	E/P-other	cell-type-specific
HCT116	chr7	46130250	46131250	chr7	46352250	46353250	chr7_46130750_46352750	500kb	NA	CTCF	CTCF-other	cell-type-specific
HCT116	chr7	46130500	46131500	chr7	47088500	47089500	chr7_46131000_47089000	2Mb	NA	CTCF	CTCF-other	cell-type-specific
HCT116	chr7	46130500	46131500	chr7	47100500	47101500	chr7_46131000_47101000	2Mb	NA	CTCF	CTCF-other	cell-type-specific
HCT116	chr7	46130500	46131500	chr7	47174500	47175500	chr7_46131000_47175000	2Mb	NA	NA	other-other	cell-type-specific
HCT116	chr7	46150500	46151500	chr7	47088500	47089500	chr7_46151000_47089000	2Mb	NA	CTCF	CTCF-other	cell-type-specific
HCT116	chr7	4631750	4632750	chr7	4791750	4792750	chr7_4632250_4792250	500kb	enhancer	CTCF	E/P-other	cell-type-specific
HCT116	chr7	4631750	4632750	chr7	5045750	5046750	chr7_4632250_5046250	500kb	enhancer	promoter	E-P	cell-type-specific
HCT116	chr7	46354500	46355500	chr7	47176500	47177500	chr7_46355000_47177000	2Mb	NA	NA	other-other	cell-type-specific
HCT116	chr7	46390500	46391500	chr7	47088500	47089500	chr7_46391000_47089000	2Mb	NA	CTCF	CTCF-other	cell-type-specific
HCT116	chr7	4641250	4642250	chr7	4791250	4792250	chr7_4641750_4791750	500kb	promoter	CTCF	E/P-other	cell-type-specific
HCT116	chr7	4641250	4642250	chr7	4797250	4798250	chr7_4641750_4797750	500kb	promoter	CTCF	E/P-other	cell-type-specific
HCT116	chr7	46544750	46545750	chr7	46568750	46569750	chr7_46545250_46569250	500kb	NA	enhancer	E/P-other	cell-type-specific
HCT116	chr7	46544750	46545750	chr7	46651250	46652250	chr7_46545250_46651750	500kb	NA	enhancer	E/P-other	cell-type-specific
HCT116	chr7	46558250	46559250	chr7	46651250	46652250	chr7_46558750_46651750	500kb	NA	enhancer	E/P-other	cell-type-specific
HCT116	chr7	46568750	46569750	chr7	46651250	46652250	chr7_46569250_46651750	500kb	enhancer	enhancer	E-E	cell-type-specific
HCT116	chr7	46651250	46652250	chr7	46694750	46695750	chr7_46651750_46695250	500kb	enhancer	CTCF	E/P-other	cell-type-specific
HCT116	chr7	46651250	46652250	chr7	46750750	46751750	chr7_46651750_46751250	500kb	enhancer	NA	E/P-other	cell-type-specific
HCT116	chr7	46651250	46652250	chr7	47100750	47101750	chr7_46651750_47101250	500kb	enhancer	CTCF	E/P-other	cell-type-specific
HCT116	chr7	46651750	46652750	chr7	46763250	46764250	chr7_46652250_46763750	500kb	enhancer	enhancer	E-E	cell-type-specific
HCT116	chr7	46651750	46652750	chr7	46776250	46777250	chr7_46652250_46776750	500kb	enhancer	CTCF	E/P-other	cell-type-specific
HCT116	chr7	46651750	46652750	chr7	47089250	47090250	chr7_46652250_47089750	500kb	enhancer	NA	E/P-other	cell-type-specific
HCT116	chr7	46683750	46684750	chr7	47088750	47089750	chr7_46684250_47089250	500kb	NA	CTCF	CTCF-other	cell-type-specific
HCT116	chr7	46694750	46695750	chr7	47088750	47089750	chr7_46695250_47089250	500kb	CTCF	CTCF	CTCF-CTCF	cell-type-specific
HCT116	chr7	46747750	46748750	chr7	46763750	46764750	chr7_46748250_46764250	500kb	NA	enhancer	E/P-other	cell-type-specific
HCT116	chr7	46752750	46753750	chr7	46763250	46764250	chr7_46753250_46763750	500kb	enhancer	enhancer	E-E	cell-type-specific
HCT116	chr7	46753750	46754750	chr7	47088750	47089750	chr7_46754250_47089250	500kb	NA	CTCF	CTCF-other	cell-type-specific
HCT116	chr7	46763750	46764750	chr7	46784750	46785750	chr7_46764250_46785250	500kb	enhancer	NA	E/P-other	cell-type-specific
HCT116	chr7	46763750	46764750	chr7	47088750	47089750	chr7_46764250_47089250	500kb	enhancer	CTCF	E/P-other	cell-type-specific
HCT116	chr7	46776250	46777250	chr7	47100250	47101250	chr7_46776750_47100750	500kb	CTCF	CTCF	CTCF-CTCF	cell-type-specific
HCT116	chr7	46785250	46786250	chr7	47088750	47089750	chr7_46785750_47089250	500kb	NA	CTCF	CTCF-other	cell-type-specific
HCT116	chr7	47093250	47094250	chr7	47099750	47100750	chr7_47093750_47100250	500kb	NA	NA	other-other	cell-type-specific
HCT116	chr7	47168250	47169250	chr7	47227250	47228250	chr7_47168750_47227750	500kb	NA	NA	other-other	cell-type-specific
HCT116	chr7	47228250	47229250	chr7	47282750	47283750	chr7_47228750_47283250	500kb	NA	NA	other-other	cell-type-specific
HCT116	chr7	47230500	47231500	chr7	47818500	47819500	chr7_47231000_47819000	2Mb	NA	CTCF	CTCF-other	cell-type-specific
HCT116	chr7	47247750	47248750	chr7	47252250	47253250	chr7_47248250_47252750	500kb	NA	NA	other-other	cell-type-specific
HCT116	chr7	47253750	47254750	chr7	47282750	47283750	chr7_47254250_47283250	500kb	promoter	NA	E/P-other	cell-type-specific
HCT116	chr7	47254250	47255250	chr7	47290250	47291250	chr7_47254750_47290750	500kb	promoter	NA	E/P-other	cell-type-specific
HCT116	chr7	47254250	47255250	chr7	47294750	47295750	chr7_47254750_47295250	500kb	promoter	NA	E/P-other	cell-type-specific
HCT116	chr7	47254250	47255250	chr7	47298750	47299750	chr7_47254750_47299250	500kb	promoter	NA	E/P-other	cell-type-specific
HCT116	chr7	47254250	47255250	chr7	47379250	47380250	chr7_47254750_47379750	500kb	promoter	NA	E/P-other	cell-type-specific
HCT116	chr7	47254250	47255250	chr7	47444250	47445250	chr7_47254750_47444750	500kb	promoter	CTCF	E/P-other	cell-type-specific
HCT116	chr7	47254250	47255250	chr7	47474750	47475750	chr7_47254750_47475250	500kb	promoter	enhancer	E-P	cell-type-specific
HCT116	chr7	47260500	47261500	chr7	48152500	48153500	chr7_47261000_48153000	2Mb	NA	NA	other-other	cell-type-specific
HCT116	chr7	47264500	47265500	chr7	47848500	47849500	chr7_47265000_47849000	2Mb	NA	NA	other-other	cell-type-specific
HCT116	chr7	47266250	47267250	chr7	47378750	47379750	chr7_47266750_47379250	500kb	CTCF	NA	CTCF-other	cell-type-specific
HCT116	chr7	47266500	47267500	chr7	47792500	47793500	chr7_47267000_47793000	2Mb	CTCF	CTCF	CTCF-CTCF	cell-type-specific
HCT116	chr7	47361250	47362250	chr7	47379250	47380250	chr7_47361750_47379750	500kb	NA	NA	other-other	cell-type-specific
HCT116	chr7	47377250	47378250	chr7	47811750	47812750	chr7_47377750_47812250	500kb	NA	NA	other-other	cell-type-specific
HCT116	chr7	47377250	47378250	chr7	47827750	47828750	chr7_47377750_47828250	500kb	NA	NA	other-other	cell-type-specific
HCT116	chr7	47378250	47379250	chr7	47819250	47820250	chr7_47378750_47819750	500kb	NA	CTCF	CTCF-other	cell-type-specific
HCT116	chr7	47379250	47380250	chr7	47434750	47435750	chr7_47379750_47435250	500kb	NA	NA	other-other	cell-type-specific
HCT116	chr7	47379750	47380750	chr7	47474250	47475250	chr7_47380250_47474750	500kb	NA	enhancer	E/P-other	cell-type-specific
HCT116	chr7	47433250	47434250	chr7	47827750	47828750	chr7_47433750_47828250	500kb	NA	NA	other-other	cell-type-specific
HCT116	chr7	47435250	47436250	chr7	47785250	47786250	chr7_47435750_47785750	500kb	CTCF	NA	CTCF-other	cell-type-specific
HCT116	chr7	47435250	47436250	chr7	47789250	47790250	chr7_47435750_47789750	500kb	CTCF	NA	CTCF-other	cell-type-specific
HCT116	chr7	47435250	47436250	chr7	47792250	47793250	chr7_47435750_47792750	500kb	CTCF	CTCF	CTCF-CTCF	cell-type-specific
HCT116	chr7	47435250	47436250	chr7	47892750	47893750	chr7_47435750_47893250	500kb	CTCF	NA	CTCF-other	cell-type-specific
HCT116	chr7	47435750	47436750	chr7	47474250	47475250	chr7_47436250_47474750	500kb	CTCF	enhancer	E/P-other	cell-type-specific
HCT116	chr7	47435750	47436750	chr7	47581750	47582750	chr7_47436250_47582250	500kb	CTCF	promoter	E/P-other	cell-type-specific
HCT116	chr7	47435750	47436750	chr7	47758250	47759250	chr7_47436250_47758750	500kb	CTCF	CTCF	CTCF-CTCF	cell-type-specific
HCT116	chr7	47436250	47437250	chr7	47443750	47444750	chr7_47436750_47444250	500kb	NA	NA	other-other	cell-type-specific
HCT116	chr7	47438500	47439500	chr7	47942500	47943500	chr7_47439000_47943000	2Mb	NA	NA	other-other	cell-type-specific
HCT116	chr7	47444750	47445750	chr7	47784750	47785750	chr7_47445250_47785250	500kb	CTCF	NA	CTCF-other	cell-type-specific
HCT116	chr7	47444750	47445750	chr7	47791250	47792250	chr7_47445250_47791750	500kb	CTCF	NA	CTCF-other	cell-type-specific
HCT116	chr7	47473750	47474750	chr7	47784750	47785750	chr7_47474250_47785250	500kb	NA	NA	other-other	cell-type-specific
HCT116	chr7	47473750	47474750	chr7	47818750	47819750	chr7_47474250_47819250	500kb	NA	CTCF	CTCF-other	cell-type-specific
HCT116	chr7	47474750	47475750	chr7	47557250	47558250	chr7_47475250_47557750	500kb	enhancer	enhancer	E-E	cell-type-specific
HCT116	chr7	47481250	47482250	chr7	47557250	47558250	chr7_47481750_47557750	500kb	NA	enhancer	E/P-other	cell-type-specific
HCT116	chr7	4753250	4754250	chr7	5239750	5240750	chr7_4753750_5240250	500kb	CTCF	enhancer	E/P-other	cell-type-specific
HCT116	chr7	4754250	4755250	chr7	5086250	5087250	chr7_4754750_5086750	500kb	NA	NA	other-other	cell-type-specific
HCT116	chr7	47557250	47558250	chr7	47581750	47582750	chr7_47557750_47582250	500kb	enhancer	promoter	E-P	cell-type-specific
HCT116	chr7	47557250	47558250	chr7	47785250	47786250	chr7_47557750_47785750	500kb	enhancer	NA	E/P-other	cell-type-specific
HCT116	chr7	47581750	47582750	chr7	47601250	47602250	chr7_47582250_47601750	500kb	promoter	NA	E/P-other	cell-type-specific
HCT116	chr7	4775250	4776250	chr7	4791750	4792750	chr7_4775750_4792250	500kb	promoter	CTCF	E/P-other	cell-type-specific
HCT116	chr7	4776500	4777500	chr7	6706500	6707500	chr7_4777000_6707000	2Mb	NA	promoter	E/P-other	cell-type-specific
HCT116	chr7	4776500	4777500	chr7	6730500	6731500	chr7_4777000_6731000	2Mb	NA	NA	other-other	cell-type-specific
HCT116	chr7	47785750	47786750	chr7	47978750	47979750	chr7_47786250_47979250	500kb	enhancer	promoter	E-P	cell-type-specific
HCT116	chr7	4791750	4792750	chr7	5239750	5240750	chr7_4792250_5240250	500kb	CTCF	enhancer	E/P-other	cell-type-specific
HCT116	chr7	47945250	47946250	chr7	47990750	47991750	chr7_47945750_47991250	500kb	CTCF	NA	CTCF-other	cell-type-specific
HCT116	chr7	47945250	47946250	chr7	48154750	48155750	chr7_47945750_48155250	500kb	CTCF	CTCF	CTCF-CTCF	cell-type-specific
HCT116	chr7	4794500	4795500	chr7	5424500	5425500	chr7_4795000_5425000	2Mb	NA	enhancer	E/P-other	cell-type-specific
HCT116	chr7	47968750	47969750	chr7	48154750	48155750	chr7_47969250_48155250	500kb	CTCF	CTCF	CTCF-CTCF	cell-type-specific
HCT116	chr7	47979250	47980250	chr7	47999750	48000750	chr7_47979750_48000250	500kb	promoter	enhancer	E-P	cell-type-specific
HCT116	chr7	47979250	47980250	chr7	48034750	48035750	chr7_47979750_48035250	500kb	promoter	promoter	P-P	cell-type-specific
HCT116	chr7	47979250	47980250	chr7	48052250	48053250	chr7_47979750_48052750	500kb	promoter	NA	E/P-other	cell-type-specific
HCT116	chr7	4797750	4798750	chr7	5283750	5284750	chr7_4798250_5284250	500kb	CTCF	NA	CTCF-other	cell-type-specific
HCT116	chr7	4798250	4799250	chr7	4882750	4883750	chr7_4798750_4883250	500kb	CTCF	promoter	E/P-other	cell-type-specific
HCT116	chr7	4798250	4799250	chr7	5045750	5046750	chr7_4798750_5046250	500kb	CTCF	promoter	E/P-other	cell-type-specific
HCT116	chr7	4798250	4799250	chr7	5125750	5126750	chr7_4798750_5126250	500kb	CTCF	NA	CTCF-other	cell-type-specific
HCT116	chr7	47991250	47992250	chr7	48095250	48096250	chr7_47991750_48095750	500kb	CTCF	NA	CTCF-other	cell-type-specific
HCT116	chr7	47992750	47993750	chr7	47999250	48000250	chr7_47993250_47999750	500kb	NA	enhancer	E/P-other	cell-type-specific
HCT116	chr7	47995250	47996250	chr7	48109750	48110750	chr7_47995750_48110250	500kb	NA	CTCF	CTCF-other	cell-type-specific
HCT116	chr7	47997750	47998750	chr7	48154250	48155250	chr7_47998250_48154750	500kb	NA	CTCF	CTCF-other	cell-type-specific
HCT116	chr7	47998250	47999250	chr7	48109750	48110750	chr7_47998750_48110250	500kb	NA	CTCF	CTCF-other	cell-type-specific
HCT116	chr7	4804500	4805500	chr7	6058500	6059500	chr7_4805000_6059000	2Mb	NA	promoter	E/P-other	cell-type-specific
HCT116	chr7	4804500	4805500	chr7	6114500	6115500	chr7_4805000_6115000	2Mb	NA	NA	other-other	cell-type-specific
HCT116	chr7	4804500	4805500	chr7	6158500	6159500	chr7_4805000_6159000	2Mb	NA	NA	other-other	cell-type-specific
HCT116	chr7	4804500	4805500	chr7	6174500	6175500	chr7_4805000_6175000	2Mb	NA	NA	other-other	cell-type-specific
HCT116	chr7	4804500	4805500	chr7	6188500	6189500	chr7_4805000_6189000	2Mb	NA	NA	other-other	cell-type-specific
HCT116	chr7	4804500	4805500	chr7	6204500	6205500	chr7_4805000_6205000	2Mb	NA	NA	other-other	cell-type-specific
HCT116	chr7	4804500	4805500	chr7	6222500	6223500	chr7_4805000_6223000	2Mb	NA	NA	other-other	cell-type-specific
HCT116	chr7	4804500	4805500	chr7	6248500	6249500	chr7_4805000_6249000	2Mb	NA	NA	other-other	cell-type-specific
HCT116	chr7	4804500	4805500	chr7	6290500	6291500	chr7_4805000_6291000	2Mb	NA	enhancer	E/P-other	cell-type-specific
HCT116	chr7	4804500	4805500	chr7	6304500	6305500	chr7_4805000_6305000	2Mb	NA	NA	other-other	cell-type-specific
HCT116	chr7	4804500	4805500	chr7	6320500	6321500	chr7_4805000_6321000	2Mb	NA	NA	other-other	cell-type-specific
HCT116	chr7	4804500	4805500	chr7	6342500	6343500	chr7_4805000_6343000	2Mb	NA	NA	other-other	cell-type-specific
HCT116	chr7	4804500	4805500	chr7	6364500	6365500	chr7_4805000_6365000	2Mb	NA	NA	other-other	cell-type-specific
HCT116	chr7	48052750	48053750	chr7	48088750	48089750	chr7_48053250_48089250	500kb	NA	promoter	E/P-other	cell-type-specific
HCT116	chr7	48112500	48113500	chr7	50068500	50069500	chr7_48113000_50069000	2Mb	NA	NA	other-other	cell-type-specific
HCT116	chr7	48156500	48157500	chr7	50068500	50069500	chr7_48157000_50069000	2Mb	NA	NA	other-other	cell-type-specific
HCT116	chr7	48156500	48157500	chr7	50116500	50117500	chr7_48157000_50117000	2Mb	NA	NA	other-other	cell-type-specific
HCT116	chr7	4816500	4817500	chr7	5428500	5429500	chr7_4817000_5429000	2Mb	NA	promoter	E/P-other	cell-type-specific
HCT116	chr7	4816500	4817500	chr7	5446500	5447500	chr7_4817000_5447000	2Mb	NA	NA	other-other	cell-type-specific
HCT116	chr7	48176500	48177500	chr7	50116500	50117500	chr7_48177000_50117000	2Mb	NA	NA	other-other	cell-type-specific
HCT116	chr7	48180500	48181500	chr7	49850500	49851500	chr7_48181000_49851000	2Mb	NA	NA	other-other	cell-type-specific
HCT116	chr7	48196500	48197500	chr7	50116500	50117500	chr7_48197000_50117000	2Mb	NA	NA	other-other	cell-type-specific
HCT116	chr7	48244500	48245500	chr7	50068500	50069500	chr7_48245000_50069000	2Mb	NA	NA	other-other	cell-type-specific
HCT116	chr7	48246500	48247500	chr7	49850500	49851500	chr7_48247000_49851000	2Mb	NA	NA	other-other	cell-type-specific
HCT116	chr7	48280500	48281500	chr7	49850500	49851500	chr7_48281000_49851000	2Mb	NA	NA	other-other	cell-type-specific
HCT116	chr7	48296500	48297500	chr7	50036500	50037500	chr7_48297000_50037000	2Mb	NA	NA	other-other	cell-type-specific
HCT116	chr7	48296500	48297500	chr7	50054500	50055500	chr7_48297000_50055000	2Mb	NA	NA	other-other	cell-type-specific
HCT116	chr7	48296500	48297500	chr7	50114500	50115500	chr7_48297000_50115000	2Mb	NA	NA	other-other	cell-type-specific
HCT116	chr7	4829750	4830750	chr7	5045750	5046750	chr7_4830250_5046250	500kb	CTCF	promoter	E/P-other	cell-type-specific
HCT116	chr7	48310500	48311500	chr7	49850500	49851500	chr7_48311000_49851000	2Mb	NA	NA	other-other	cell-type-specific
HCT116	chr7	48346500	48347500	chr7	49852500	49853500	chr7_48347000_49853000	2Mb	NA	CTCF	CTCF-other	cell-type-specific
HCT116	chr7	4838500	4839500	chr7	5424500	5425500	chr7_4839000_5425000	2Mb	NA	enhancer	E/P-other	cell-type-specific
HCT116	chr7	4851750	4852750	chr7	5045250	5046250	chr7_4852250_5045750	500kb	enhancer	promoter	E-P	cell-type-specific
HCT116	chr7	4854500	4855500	chr7	5424500	5425500	chr7_4855000_5425000	2Mb	NA	enhancer	E/P-other	cell-type-specific
HCT116	chr7	48786500	48787500	chr7	49850500	49851500	chr7_48787000_49851000	2Mb	NA	NA	other-other	cell-type-specific
HCT116	chr7	4882750	4883750	chr7	5139750	5140750	chr7_4883250_5140250	500kb	promoter	CTCF	E/P-other	cell-type-specific
HCT116	chr7	4882750	4883750	chr7	5174250	5175250	chr7_4883250_5174750	500kb	promoter	CTCF	E/P-other	cell-type-specific
HCT116	chr7	4883250	4884250	chr7	5045250	5046250	chr7_4883750_5045750	500kb	promoter	promoter	P-P	cell-type-specific
HCT116	chr7	48888500	48889500	chr7	49850500	49851500	chr7_48889000_49851000	2Mb	NA	NA	other-other	cell-type-specific
HCT116	chr7	49030500	49031500	chr7	49850500	49851500	chr7_49031000_49851000	2Mb	NA	NA	other-other	cell-type-specific
HCT116	chr7	49528500	49529500	chr7	51154500	51155500	chr7_49529000_51155000	2Mb	NA	NA	other-other	cell-type-specific
HCT116	chr7	49528500	49529500	chr7	51262500	51263500	chr7_49529000_51263000	2Mb	NA	NA	other-other	cell-type-specific
HCT116	chr7	49528500	49529500	chr7	51278500	51279500	chr7_49529000_51279000	2Mb	NA	NA	other-other	cell-type-specific
HCT116	chr7	49528500	49529500	chr7	51306500	51307500	chr7_49529000_51307000	2Mb	NA	NA	other-other	cell-type-specific
HCT116	chr7	49528500	49529500	chr7	51352500	51353500	chr7_49529000_51353000	2Mb	NA	NA	other-other	cell-type-specific
HCT116	chr7	49528500	49529500	chr7	51368500	51369500	chr7_49529000_51369000	2Mb	NA	NA	other-other	cell-type-specific
HCT116	chr7	49820500	49821500	chr7	51470500	51471500	chr7_49821000_51471000	2Mb	NA	NA	other-other	cell-type-specific
HCT116	chr7	49848500	49849500	chr7	51498500	51499500	chr7_49849000_51499000	2Mb	NA	NA	other-other	cell-type-specific
HCT116	chr7	49944500	49945500	chr7	51584500	51585500	chr7_49945000_51585000	2Mb	NA	NA	other-other	cell-type-specific
HCT116	chr7	50000500	50001500	chr7	51794500	51795500	chr7_50001000_51795000	2Mb	NA	NA	other-other	cell-type-specific
HCT116	chr7	50014500	50015500	chr7	51588500	51589500	chr7_50015000_51589000	2Mb	NA	NA	other-other	cell-type-specific
HCT116	chr7	5002500	5003500	chr7	6308500	6309500	chr7_5003000_6309000	2Mb	NA	NA	other-other	cell-type-specific
HCT116	chr7	5002500	5003500	chr7	6332500	6333500	chr7_5003000_6333000	2Mb	NA	NA	other-other	cell-type-specific
HCT116	chr7	5002500	5003500	chr7	6350500	6351500	chr7_5003000_6351000	2Mb	NA	NA	other-other	cell-type-specific
HCT116	chr7	50036500	50037500	chr7	51588500	51589500	chr7_50037000_51589000	2Mb	NA	NA	other-other	cell-type-specific
HCT116	chr7	5004500	5005500	chr7	5612500	5613500	chr7_5005000_5613000	2Mb	NA	NA	other-other	cell-type-specific
HCT116	chr7	5004500	5005500	chr7	6102500	6103500	chr7_5005000_6103000	2Mb	NA	NA	other-other	cell-type-specific
HCT116	chr7	50054500	50055500	chr7	51588500	51589500	chr7_50055000_51589000	2Mb	NA	NA	other-other	cell-type-specific
HCT116	chr7	50054500	50055500	chr7	51604500	51605500	chr7_50055000_51605000	2Mb	NA	NA	other-other	cell-type-specific
HCT116	chr7	50068500	50069500	chr7	51374500	51375500	chr7_50069000_51375000	2Mb	NA	enhancer	E/P-other	cell-type-specific
HCT116	chr7	50068500	50069500	chr7	52018500	52019500	chr7_50069000_52019000	2Mb	NA	NA	other-other	cell-type-specific
HCT116	chr7	50070500	50071500	chr7	51426500	51427500	chr7_50071000_51427000	2Mb	NA	NA	other-other	cell-type-specific
HCT116	chr7	50070500	50071500	chr7	51586500	51587500	chr7_50071000_51587000	2Mb	NA	NA	other-other	cell-type-specific
HCT116	chr7	50072500	50073500	chr7	51608500	51609500	chr7_50073000_51609000	2Mb	NA	NA	other-other	cell-type-specific
HCT116	chr7	50080500	50081500	chr7	51588500	51589500	chr7_50081000_51589000	2Mb	NA	NA	other-other	cell-type-specific
HCT116	chr7	50092750	50093750	chr7	50370250	50371250	chr7_50093250_50370750	500kb	CTCF	NA	CTCF-other	cell-type-specific
HCT116	chr7	50098500	50099500	chr7	51586500	51587500	chr7_50099000_51587000	2Mb	NA	NA	other-other	cell-type-specific
HCT116	chr7	50100500	50101500	chr7	51608500	51609500	chr7_50101000_51609000	2Mb	NA	NA	other-other	cell-type-specific
HCT116	chr7	50116500	50117500	chr7	51374500	51375500	chr7_50117000_51375000	2Mb	NA	enhancer	E/P-other	cell-type-specific
HCT116	chr7	50116500	50117500	chr7	51392500	51393500	chr7_50117000_51393000	2Mb	NA	NA	other-other	cell-type-specific
HCT116	chr7	50116500	50117500	chr7	51430500	51431500	chr7_50117000_51431000	2Mb	NA	CTCF	CTCF-other	cell-type-specific
HCT116	chr7	50116500	50117500	chr7	51588500	51589500	chr7_50117000_51589000	2Mb	NA	NA	other-other	cell-type-specific
HCT116	chr7	50116500	50117500	chr7	51604500	51605500	chr7_50117000_51605000	2Mb	NA	NA	other-other	cell-type-specific
HCT116	chr7	50118500	50119500	chr7	51066500	51067500	chr7_50119000_51067000	2Mb	NA	NA	other-other	cell-type-specific
HCT116	chr7	50118500	50119500	chr7	51158500	51159500	chr7_50119000_51159000	2Mb	NA	NA	other-other	cell-type-specific
HCT116	chr7	50130500	50131500	chr7	51586500	51587500	chr7_50131000_51587000	2Mb	NA	NA	other-other	cell-type-specific
HCT116	chr7	50142500	50143500	chr7	50678500	50679500	chr7_50143000_50679000	2Mb	CTCF	CTCF	CTCF-CTCF	cell-type-specific
HCT116	chr7	50142500	50143500	chr7	51066500	51067500	chr7_50143000_51067000	2Mb	CTCF	NA	CTCF-other	cell-type-specific
HCT116	chr7	50144500	50145500	chr7	51138500	51139500	chr7_50145000_51139000	2Mb	NA	NA	other-other	cell-type-specific
HCT116	chr7	50144500	50145500	chr7	51376500	51377500	chr7_50145000_51377000	2Mb	NA	enhancer	E/P-other	cell-type-specific
HCT116	chr7	50144500	50145500	chr7	51392500	51393500	chr7_50145000_51393000	2Mb	NA	NA	other-other	cell-type-specific
HCT116	chr7	50144500	50145500	chr7	51430500	51431500	chr7_50145000_51431000	2Mb	NA	CTCF	CTCF-other	cell-type-specific
HCT116	chr7	50144500	50145500	chr7	51588500	51589500	chr7_50145000_51589000	2Mb	NA	NA	other-other	cell-type-specific
HCT116	chr7	50146500	50147500	chr7	51608500	51609500	chr7_50147000_51609000	2Mb	NA	NA	other-other	cell-type-specific
HCT116	chr7	50146500	50147500	chr7	52080500	52081500	chr7_50147000_52081000	2Mb	NA	NA	other-other	cell-type-specific
HCT116	chr7	50168500	50169500	chr7	51586500	51587500	chr7_50169000_51587000	2Mb	NA	NA	other-other	cell-type-specific
HCT116	chr7	50168500	50169500	chr7	51806500	51807500	chr7_50169000_51807000	2Mb	NA	NA	other-other	cell-type-specific
HCT116	chr7	50200500	50201500	chr7	52082500	52083500	chr7_50201000_52083000	2Mb	NA	NA	other-other	cell-type-specific
HCT116	chr7	50204500	50205500	chr7	51138500	51139500	chr7_50205000_51139000	2Mb	CTCF	NA	CTCF-other	cell-type-specific
HCT116	chr7	50204500	50205500	chr7	51158500	51159500	chr7_50205000_51159000	2Mb	CTCF	NA	CTCF-other	cell-type-specific
HCT116	chr7	50204500	50205500	chr7	51316500	51317500	chr7_50205000_51317000	2Mb	CTCF	enhancer	E/P-other	cell-type-specific
HCT116	chr7	50204500	50205500	chr7	51356500	51357500	chr7_50205000_51357000	2Mb	CTCF	NA	CTCF-other	cell-type-specific
HCT116	chr7	50206500	50207500	chr7	51066500	51067500	chr7_50207000_51067000	2Mb	NA	NA	other-other	cell-type-specific
HCT116	chr7	50206500	50207500	chr7	51392500	51393500	chr7_50207000_51393000	2Mb	NA	NA	other-other	cell-type-specific
HCT116	chr7	50208500	50209500	chr7	51586500	51587500	chr7_50209000_51587000	2Mb	NA	NA	other-other	cell-type-specific
HCT116	chr7	50214500	50215500	chr7	52082500	52083500	chr7_50215000_52083000	2Mb	NA	NA	other-other	cell-type-specific
HCT116	chr7	50229750	50230750	chr7	50235750	50236750	chr7_50230250_50236250	500kb	CTCF	NA	CTCF-other	cell-type-specific
HCT116	chr7	50467250	50468250	chr7	50664750	50665750	chr7_50467750_50665250	500kb	CTCF	NA	CTCF-other	cell-type-specific
HCT116	chr7	50467250	50468250	chr7	50695750	50696750	chr7_50467750_50696250	500kb	CTCF	NA	CTCF-other	cell-type-specific
HCT116	chr7	50467250	50468250	chr7	50793750	50794750	chr7_50467750_50794250	500kb	CTCF	NA	CTCF-other	cell-type-specific
HCT116	chr7	50532500	50533500	chr7	51372500	51373500	chr7_50533000_51373000	2Mb	NA	NA	other-other	cell-type-specific
HCT116	chr7	50632250	50633250	chr7	51067750	51068750	chr7_50632750_51068250	500kb	CTCF	CTCF	CTCF-CTCF	cell-type-specific
HCT116	chr7	50632500	50633500	chr7	51158500	51159500	chr7_50633000_51159000	2Mb	CTCF	NA	CTCF-other	cell-type-specific
HCT116	chr7	50679250	50680250	chr7	51067750	51068750	chr7_50679750_51068250	500kb	CTCF	CTCF	CTCF-CTCF	cell-type-specific
HCT116	chr7	50695750	50696750	chr7	51067750	51068750	chr7_50696250_51068250	500kb	NA	CTCF	CTCF-other	cell-type-specific
HCT116	chr7	50695750	50696750	chr7	51140750	51141750	chr7_50696250_51141250	500kb	NA	NA	other-other	cell-type-specific
HCT116	chr7	50696500	50697500	chr7	51366500	51367500	chr7_50697000_51367000	2Mb	NA	CTCF	CTCF-other	cell-type-specific
HCT116	chr7	50793750	50794750	chr7	50962250	50963250	chr7_50794250_50962750	500kb	NA	enhancer	E/P-other	cell-type-specific
HCT116	chr7	50794250	50795250	chr7	51067250	51068250	chr7_50794750_51067750	500kb	NA	CTCF	CTCF-other	cell-type-specific
HCT116	chr7	50794250	50795250	chr7	51140750	51141750	chr7_50794750_51141250	500kb	NA	NA	other-other	cell-type-specific
HCT116	chr7	50962250	50963250	chr7	51067250	51068250	chr7_50962750_51067750	500kb	enhancer	CTCF	E/P-other	cell-type-specific
HCT116	chr7	50962750	50963750	chr7	51045250	51046250	chr7_50963250_51045750	500kb	enhancer	NA	E/P-other	cell-type-specific
HCT116	chr7	51067750	51068750	chr7	51140750	51141750	chr7_51068250_51141250	500kb	CTCF	NA	CTCF-other	cell-type-specific
HCT116	chr7	51067750	51068750	chr7	51429250	51430250	chr7_51068250_51429750	500kb	CTCF	NA	CTCF-other	cell-type-specific
HCT116	chr7	51141250	51142250	chr7	51428750	51429750	chr7_51141750_51429250	500kb	NA	NA	other-other	cell-type-specific
HCT116	chr7	5114500	5115500	chr7	6208500	6209500	chr7_5115000_6209000	2Mb	NA	NA	other-other	cell-type-specific
HCT116	chr7	5114500	5115500	chr7	6218500	6219500	chr7_5115000_6219000	2Mb	NA	NA	other-other	cell-type-specific
HCT116	chr7	5114500	5115500	chr7	6230500	6231500	chr7_5115000_6231000	2Mb	NA	NA	other-other	cell-type-specific
HCT116	chr7	5114500	5115500	chr7	6396500	6397500	chr7_5115000_6397000	2Mb	NA	NA	other-other	cell-type-specific
HCT116	chr7	5114500	5115500	chr7	6452500	6453500	chr7_5115000_6453000	2Mb	NA	NA	other-other	cell-type-specific
HCT116	chr7	5114500	5115500	chr7	6488500	6489500	chr7_5115000_6489000	2Mb	NA	NA	other-other	cell-type-specific
HCT116	chr7	51162250	51163250	chr7	51224250	51225250	chr7_51162750_51224750	500kb	CTCF	NA	CTCF-other	cell-type-specific
HCT116	chr7	51162250	51163250	chr7	51253250	51254250	chr7_51162750_51253750	500kb	CTCF	CTCF	CTCF-CTCF	cell-type-specific
HCT116	chr7	51162250	51163250	chr7	51315750	51316750	chr7_51162750_51316250	500kb	CTCF	enhancer	E/P-other	cell-type-specific
HCT116	chr7	51162250	51163250	chr7	51422250	51423250	chr7_51162750_51422750	500kb	CTCF	NA	CTCF-other	cell-type-specific
HCT116	chr7	5116500	5117500	chr7	6244500	6245500	chr7_5117000_6245000	2Mb	NA	NA	other-other	cell-type-specific
HCT116	chr7	5116500	5117500	chr7	6258500	6259500	chr7_5117000_6259000	2Mb	NA	NA	other-other	cell-type-specific
HCT116	chr7	5116500	5117500	chr7	6282500	6283500	chr7_5117000_6283000	2Mb	NA	NA	other-other	cell-type-specific
HCT116	chr7	5116500	5117500	chr7	6306500	6307500	chr7_5117000_6307000	2Mb	NA	NA	other-other	cell-type-specific
HCT116	chr7	5116500	5117500	chr7	6322500	6323500	chr7_5117000_6323000	2Mb	NA	CTCF	CTCF-other	cell-type-specific
HCT116	chr7	5116500	5117500	chr7	6334500	6335500	chr7_5117000_6335000	2Mb	NA	NA	other-other	cell-type-specific
HCT116	chr7	5116500	5117500	chr7	6350500	6351500	chr7_5117000_6351000	2Mb	NA	NA	other-other	cell-type-specific
HCT116	chr7	5116500	5117500	chr7	6368500	6369500	chr7_5117000_6369000	2Mb	NA	NA	other-other	cell-type-specific
HCT116	chr7	51224750	51225750	chr7	51356750	51357750	chr7_51225250_51357250	500kb	CTCF	NA	CTCF-other	cell-type-specific
HCT116	chr7	51225250	51226250	chr7	51372750	51373750	chr7_51225750_51373250	500kb	CTCF	CTCF	CTCF-CTCF	cell-type-specific
HCT116	chr7	51225250	51226250	chr7	51428250	51429250	chr7_51225750_51428750	500kb	CTCF	CTCF	CTCF-CTCF	cell-type-specific
HCT116	chr7	51225750	51226750	chr7	51376750	51377750	chr7_51226250_51377250	500kb	NA	enhancer	E/P-other	cell-type-specific
HCT116	chr7	51248750	51249750	chr7	51315750	51316750	chr7_51249250_51316250	500kb	NA	enhancer	E/P-other	cell-type-specific
HCT116	chr7	51248750	51249750	chr7	51367250	51368250	chr7_51249250_51367750	500kb	NA	CTCF	CTCF-other	cell-type-specific
HCT116	chr7	51251750	51252750	chr7	51315750	51316750	chr7_51252250_51316250	500kb	NA	enhancer	E/P-other	cell-type-specific
HCT116	chr7	51253250	51254250	chr7	51356750	51357750	chr7_51253750_51357250	500kb	CTCF	NA	CTCF-other	cell-type-specific
HCT116	chr7	51253250	51254250	chr7	51428750	51429750	chr7_51253750_51429250	500kb	CTCF	NA	CTCF-other	cell-type-specific
HCT116	chr7	51253750	51254750	chr7	51366750	51367750	chr7_51254250_51367250	500kb	NA	CTCF	CTCF-other	cell-type-specific
HCT116	chr7	51253750	51254750	chr7	51373750	51374750	chr7_51254250_51374250	500kb	NA	CTCF	CTCF-other	cell-type-specific
HCT116	chr7	51255250	51256250	chr7	51315750	51316750	chr7_51255750_51316250	500kb	enhancer	enhancer	E-E	cell-type-specific
HCT116	chr7	51262750	51263750	chr7	51316250	51317250	chr7_51263250_51316750	500kb	NA	enhancer	E/P-other	cell-type-specific
HCT116	chr7	51315750	51316750	chr7	51340250	51341250	chr7_51316250_51340750	500kb	enhancer	enhancer	E-E	cell-type-specific
HCT116	chr7	51315750	51316750	chr7	51350250	51351250	chr7_51316250_51350750	500kb	enhancer	NA	E/P-other	cell-type-specific
HCT116	chr7	51315750	51316750	chr7	51356250	51357250	chr7_51316250_51356750	500kb	enhancer	NA	E/P-other	cell-type-specific
HCT116	chr7	51316250	51317250	chr7	51375750	51376750	chr7_51316750_51376250	500kb	enhancer	enhancer	E-E	cell-type-specific
HCT116	chr7	5134500	5135500	chr7	6350500	6351500	chr7_5135000_6351000	2Mb	NA	NA	other-other	cell-type-specific
HCT116	chr7	5139750	5140750	chr7	5563250	5564250	chr7_5140250_5563750	500kb	CTCF	promoter	E/P-other	cell-type-specific
HCT116	chr7	5152500	5153500	chr7	6080500	6081500	chr7_5153000_6081000	2Mb	NA	promoter	E/P-other	cell-type-specific
HCT116	chr7	518250	519250	chr7	538250	539250	chr7_518750_538750	500kb	promoter	enhancer	E-P	cell-type-specific
HCT116	chr7	5189750	5190750	chr7	5597250	5598250	chr7_5190250_5597750	500kb	promoter	NA	E/P-other	cell-type-specific
HCT116	chr7	5236250	5237250	chr7	5665750	5666750	chr7_5236750_5666250	500kb	NA	NA	other-other	cell-type-specific
HCT116	chr7	5248250	5249250	chr7	5667250	5668250	chr7_5248750_5667750	500kb	NA	NA	other-other	cell-type-specific
HCT116	chr7	5284500	5285500	chr7	7180500	7181500	chr7_5285000_7181000	2Mb	CTCF	NA	CTCF-other	cell-type-specific
HCT116	chr7	5284750	5285750	chr7	5450750	5451750	chr7_5285250_5451250	500kb	CTCF	CTCF	CTCF-CTCF	cell-type-specific
HCT116	chr7	5284750	5285750	chr7	5493250	5494250	chr7_5285250_5493750	500kb	CTCF	NA	CTCF-other	cell-type-specific
HCT116	chr7	52898750	52899750	chr7	52925250	52926250	chr7_52899250_52925750	500kb	NA	NA	other-other	cell-type-specific
HCT116	chr7	5326500	5327500	chr7	6232500	6233500	chr7_5327000_6233000	2Mb	NA	NA	other-other	cell-type-specific
HCT116	chr7	5326500	5327500	chr7	6458500	6459500	chr7_5327000_6459000	2Mb	NA	NA	other-other	cell-type-specific
HCT116	chr7	5326500	5327500	chr7	6488500	6489500	chr7_5327000_6489000	2Mb	NA	NA	other-other	cell-type-specific
HCT116	chr7	5340500	5341500	chr7	6436500	6437500	chr7_5341000_6437000	2Mb	NA	NA	other-other	cell-type-specific
HCT116	chr7	5340500	5341500	chr7	6456500	6457500	chr7_5341000_6457000	2Mb	NA	NA	other-other	cell-type-specific
HCT116	chr7	5340500	5341500	chr7	6488500	6489500	chr7_5341000_6489000	2Mb	NA	NA	other-other	cell-type-specific
HCT116	chr7	5342500	5343500	chr7	6248500	6249500	chr7_5343000_6249000	2Mb	NA	NA	other-other	cell-type-specific
HCT116	chr7	5342500	5343500	chr7	6294500	6295500	chr7_5343000_6295000	2Mb	NA	NA	other-other	cell-type-specific
HCT116	chr7	5342500	5343500	chr7	6308500	6309500	chr7_5343000_6309000	2Mb	NA	NA	other-other	cell-type-specific
HCT116	chr7	5366250	5367250	chr7	5477750	5478750	chr7_5366750_5478250	500kb	CTCF	NA	CTCF-other	cell-type-specific
HCT116	chr7	538750	539750	chr7	640250	641250	chr7_539250_640750	500kb	enhancer	enhancer	E-E	cell-type-specific
HCT116	chr7	5396250	5397250	chr7	5450750	5451750	chr7_5396750_5451250	500kb	enhancer	CTCF	E/P-other	cell-type-specific
HCT116	chr7	5396750	5397750	chr7	5428750	5429750	chr7_5397250_5429250	500kb	enhancer	promoter	E-P	cell-type-specific
HCT116	chr7	5396750	5397750	chr7	5562250	5563250	chr7_5397250_5562750	500kb	enhancer	enhancer	E-E	cell-type-specific
HCT116	chr7	539250	540250	chr7	637250	638250	chr7_539750_637750	500kb	enhancer	NA	E/P-other	cell-type-specific
HCT116	chr7	5419250	5420250	chr7	5555750	5556750	chr7_5419750_5556250	500kb	enhancer	promoter	E-P	cell-type-specific
HCT116	chr7	54758750	54759750	chr7	54773250	54774250	chr7_54759250_54773750	500kb	promoter	enhancer	E-P	cell-type-specific
HCT116	chr7	54759250	54760250	chr7	54830250	54831250	chr7_54759750_54830750	500kb	promoter	enhancer	E-P	cell-type-specific
HCT116	chr7	54773750	54774750	chr7	54839250	54840250	chr7_54774250_54839750	500kb	enhancer	CTCF	E/P-other	cell-type-specific
HCT116	chr7	54773750	54774750	chr7	55133250	55134250	chr7_54774250_55133750	500kb	enhancer	enhancer	E-E	cell-type-specific
HCT116	chr7	54780500	54781500	chr7	55412500	55413500	chr7_54781000_55413000	2Mb	NA	NA	other-other	cell-type-specific
HCT116	chr7	54784250	54785250	chr7	55133250	55134250	chr7_54784750_55133750	500kb	NA	enhancer	E/P-other	cell-type-specific
HCT116	chr7	54787750	54788750	chr7	55018750	55019750	chr7_54788250_55019250	500kb	CTCF	promoter	E/P-other	cell-type-specific
HCT116	chr7	54788250	54789250	chr7	55128750	55129750	chr7_54788750_55129250	500kb	CTCF	enhancer	E/P-other	cell-type-specific
HCT116	chr7	54788250	54789250	chr7	55133250	55134250	chr7_54788750_55133750	500kb	CTCF	enhancer	E/P-other	cell-type-specific
HCT116	chr7	54788250	54789250	chr7	55143750	55144750	chr7_54788750_55144250	500kb	CTCF	NA	CTCF-other	cell-type-specific
HCT116	chr7	54788250	54789250	chr7	55184750	55185750	chr7_54788750_55185250	500kb	CTCF	NA	CTCF-other	cell-type-specific
HCT116	chr7	54788250	54789250	chr7	55246250	55247250	chr7_54788750_55246750	500kb	CTCF	NA	CTCF-other	cell-type-specific
HCT116	chr7	54830250	54831250	chr7	55271750	55272750	chr7_54830750_55272250	500kb	enhancer	NA	E/P-other	cell-type-specific
HCT116	chr7	54831250	54832250	chr7	55019250	55020250	chr7_54831750_55019750	500kb	enhancer	promoter	E-P	cell-type-specific
HCT116	chr7	54831250	54832250	chr7	55064750	55065750	chr7_54831750_55065250	500kb	enhancer	enhancer	E-E	cell-type-specific
HCT116	chr7	54831250	54832250	chr7	55133250	55134250	chr7_54831750_55133750	500kb	enhancer	enhancer	E-E	cell-type-specific
HCT116	chr7	54832500	54833500	chr7	55904500	55905500	chr7_54833000_55905000	2Mb	NA	NA	other-other	cell-type-specific
HCT116	chr7	54839750	54840750	chr7	54995750	54996750	chr7_54840250_54996250	500kb	CTCF	enhancer	E/P-other	cell-type-specific
HCT116	chr7	54839750	54840750	chr7	55018750	55019750	chr7_54840250_55019250	500kb	CTCF	promoter	E/P-other	cell-type-specific
HCT116	chr7	54839750	54840750	chr7	55128750	55129750	chr7_54840250_55129250	500kb	CTCF	enhancer	E/P-other	cell-type-specific
HCT116	chr7	54839750	54840750	chr7	55133250	55134250	chr7_54840250_55133750	500kb	CTCF	enhancer	E/P-other	cell-type-specific
HCT116	chr7	5487250	5488250	chr7	5677750	5678750	chr7_5487750_5678250	500kb	CTCF	CTCF	CTCF-CTCF	cell-type-specific
HCT116	chr7	54877750	54878750	chr7	55132750	55133750	chr7_54878250_55133250	500kb	CTCF	enhancer	E/P-other	cell-type-specific
HCT116	chr7	54933250	54934250	chr7	55018750	55019750	chr7_54933750_55019250	500kb	NA	promoter	E/P-other	cell-type-specific
HCT116	chr7	54933250	54934250	chr7	55132750	55133750	chr7_54933750_55133250	500kb	NA	enhancer	E/P-other	cell-type-specific
HCT116	chr7	54995750	54996750	chr7	55019250	55020250	chr7_54996250_55019750	500kb	enhancer	promoter	E-P	cell-type-specific
HCT116	chr7	54995750	54996750	chr7	55133250	55134250	chr7_54996250_55133750	500kb	enhancer	enhancer	E-E	cell-type-specific
HCT116	chr7	55000500	55001500	chr7	56178500	56179500	chr7_55001000_56179000	2Mb	NA	NA	other-other	cell-type-specific
HCT116	chr7	55000500	55001500	chr7	56192500	56193500	chr7_55001000_56193000	2Mb	NA	NA	other-other	cell-type-specific
HCT116	chr7	55000500	55001500	chr7	56204500	56205500	chr7_55001000_56205000	2Mb	NA	NA	other-other	cell-type-specific
HCT116	chr7	55000500	55001500	chr7	56230500	56231500	chr7_55001000_56231000	2Mb	NA	NA	other-other	cell-type-specific
HCT116	chr7	55002500	55003500	chr7	56254500	56255500	chr7_55003000_56255000	2Mb	NA	NA	other-other	cell-type-specific
HCT116	chr7	55002500	55003500	chr7	56278500	56279500	chr7_55003000_56279000	2Mb	NA	NA	other-other	cell-type-specific
HCT116	chr7	55004500	55005500	chr7	56292500	56293500	chr7_55005000_56293000	2Mb	NA	NA	other-other	cell-type-specific
HCT116	chr7	55018500	55019500	chr7	55886500	55887500	chr7_55019000_55887000	2Mb	promoter	promoter	P-P	cell-type-specific
HCT116	chr7	55018500	55019500	chr7	55902500	55903500	chr7_55019000_55903000	2Mb	promoter	NA	E/P-other	cell-type-specific
HCT116	chr7	55018750	55019750	chr7	55185250	55186250	chr7_55019250_55185750	500kb	promoter	enhancer	E-P	cell-type-specific
HCT116	chr7	55019250	55020250	chr7	55064750	55065750	chr7_55019750_55065250	500kb	promoter	enhancer	E-P	cell-type-specific
HCT116	chr7	55019250	55020250	chr7	55073250	55074250	chr7_55019750_55073750	500kb	promoter	enhancer	E-P	cell-type-specific
HCT116	chr7	55019250	55020250	chr7	55078250	55079250	chr7_55019750_55078750	500kb	promoter	enhancer	E-P	cell-type-specific
HCT116	chr7	55019250	55020250	chr7	55085750	55086750	chr7_55019750_55086250	500kb	promoter	enhancer	E-P	cell-type-specific
HCT116	chr7	55019250	55020250	chr7	55121750	55122750	chr7_55019750_55122250	500kb	promoter	NA	E/P-other	cell-type-specific
HCT116	chr7	55024500	55025500	chr7	55712500	55713500	chr7_55025000_55713000	2Mb	NA	NA	other-other	cell-type-specific
HCT116	chr7	55026750	55027750	chr7	55132750	55133750	chr7_55027250_55133250	500kb	NA	enhancer	E/P-other	cell-type-specific
HCT116	chr7	55042500	55043500	chr7	56278500	56279500	chr7_55043000_56279000	2Mb	NA	NA	other-other	cell-type-specific
HCT116	chr7	55044500	55045500	chr7	56192500	56193500	chr7_55045000_56193000	2Mb	NA	NA	other-other	cell-type-specific
HCT116	chr7	55044500	55045500	chr7	56292500	56293500	chr7_55045000_56293000	2Mb	NA	NA	other-other	cell-type-specific
HCT116	chr7	55053750	55054750	chr7	55133250	55134250	chr7_55054250_55133750	500kb	NA	enhancer	E/P-other	cell-type-specific
HCT116	chr7	55064750	55065750	chr7	55108750	55109750	chr7_55065250_55109250	500kb	enhancer	enhancer	E-E	cell-type-specific
HCT116	chr7	55064750	55065750	chr7	55128250	55129250	chr7_55065250_55128750	500kb	enhancer	NA	E/P-other	cell-type-specific
HCT116	chr7	55064750	55065750	chr7	55132750	55133750	chr7_55065250_55133250	500kb	enhancer	enhancer	E-E	cell-type-specific
HCT116	chr7	55073250	55074250	chr7	55108750	55109750	chr7_55073750_55109250	500kb	enhancer	enhancer	E-E	cell-type-specific
HCT116	chr7	55073250	55074250	chr7	55132750	55133750	chr7_55073750_55133250	500kb	enhancer	enhancer	E-E	cell-type-specific
HCT116	chr7	55078250	55079250	chr7	55132750	55133750	chr7_55078750_55133250	500kb	enhancer	enhancer	E-E	cell-type-specific
HCT116	chr7	55086250	55087250	chr7	55108750	55109750	chr7_55086750_55109250	500kb	enhancer	enhancer	E-E	cell-type-specific
HCT116	chr7	55086250	55087250	chr7	55132750	55133750	chr7_55086750_55133250	500kb	enhancer	enhancer	E-E	cell-type-specific
HCT116	chr7	5509250	5510250	chr7	5562250	5563250	chr7_5509750_5562750	500kb	enhancer	enhancer	E-E	cell-type-specific
HCT116	chr7	55108750	55109750	chr7	55132750	55133750	chr7_55109250_55133250	500kb	enhancer	enhancer	E-E	cell-type-specific
HCT116	chr7	55140500	55141500	chr7	56168500	56169500	chr7_55141000_56169000	2Mb	NA	NA	other-other	cell-type-specific
HCT116	chr7	55140500	55141500	chr7	56194500	56195500	chr7_55141000_56195000	2Mb	NA	NA	other-other	cell-type-specific
HCT116	chr7	55154500	55155500	chr7	56194500	56195500	chr7_55155000_56195000	2Mb	NA	NA	other-other	cell-type-specific
HCT116	chr7	5524750	5525750	chr7	5562250	5563250	chr7_5525250_5562750	500kb	enhancer	enhancer	E-E	cell-type-specific
HCT116	chr7	5524750	5525750	chr7	5665250	5666250	chr7_5525250_5665750	500kb	enhancer	CTCF	E/P-other	cell-type-specific
HCT116	chr7	55268500	55269500	chr7	56194500	56195500	chr7_55269000_56195000	2Mb	NA	NA	other-other	cell-type-specific
HCT116	chr7	55279250	55280250	chr7	55404750	55405750	chr7_55279750_55405250	500kb	CTCF	NA	CTCF-other	cell-type-specific
HCT116	chr7	55279250	55280250	chr7	55549750	55550750	chr7_55279750_55550250	500kb	CTCF	CTCF	CTCF-CTCF	cell-type-specific
HCT116	chr7	55287750	55288750	chr7	55404750	55405750	chr7_55288250_55405250	500kb	NA	NA	other-other	cell-type-specific
HCT116	chr7	55314250	55315250	chr7	55405250	55406250	chr7_55314750_55405750	500kb	NA	NA	other-other	cell-type-specific
HCT116	chr7	55365750	55366750	chr7	55404750	55405750	chr7_55366250_55405250	500kb	enhancer	NA	E/P-other	cell-type-specific
HCT116	chr7	55365750	55366750	chr7	55593250	55594250	chr7_55366250_55593750	500kb	enhancer	CTCF	E/P-other	cell-type-specific
HCT116	chr7	55432750	55433750	chr7	55640250	55641250	chr7_55433250_55640750	500kb	CTCF	NA	CTCF-other	cell-type-specific
HCT116	chr7	55433250	55434250	chr7	55549250	55550250	chr7_55433750_55549750	500kb	CTCF	CTCF	CTCF-CTCF	cell-type-specific
HCT116	chr7	5548750	5549750	chr7	5569750	5570750	chr7_5549250_5570250	500kb	enhancer	enhancer	E-E	cell-type-specific
HCT116	chr7	5548750	5549750	chr7	5592250	5593250	chr7_5549250_5592750	500kb	enhancer	promoter	E-P	cell-type-specific
HCT116	chr7	5549250	5550250	chr7	5554750	5555750	chr7_5549750_5555250	500kb	enhancer	enhancer	E-E	cell-type-specific
HCT116	chr7	5549250	5550250	chr7	5561750	5562750	chr7_5549750_5562250	500kb	enhancer	enhancer	E-E	cell-type-specific
HCT116	chr7	55524500	55525500	chr7	56626500	56627500	chr7_55525000_56627000	2Mb	NA	NA	other-other	cell-type-specific
HCT116	chr7	55524500	55525500	chr7	57302500	57303500	chr7_55525000_57303000	2Mb	NA	NA	other-other	cell-type-specific
HCT116	chr7	55524500	55525500	chr7	57324500	57325500	chr7_55525000_57325000	2Mb	NA	NA	other-other	cell-type-specific
HCT116	chr7	55524500	55525500	chr7	57336500	57337500	chr7_55525000_57337000	2Mb	NA	NA	other-other	cell-type-specific
HCT116	chr7	5555750	5556750	chr7	5569750	5570750	chr7_5556250_5570250	500kb	promoter	enhancer	E-P	cell-type-specific
HCT116	chr7	55593750	55594750	chr7	56004250	56005250	chr7_55594250_56004750	500kb	CTCF	CTCF	CTCF-CTCF	cell-type-specific
HCT116	chr7	55595250	55596250	chr7	56073750	56074750	chr7_55595750_56074250	500kb	NA	enhancer	E/P-other	cell-type-specific
HCT116	chr7	55597750	55598750	chr7	56004250	56005250	chr7_55598250_56004750	500kb	NA	CTCF	CTCF-other	cell-type-specific
HCT116	chr7	5562750	5563750	chr7	5569750	5570750	chr7_5563250_5570250	500kb	promoter	enhancer	E-P	cell-type-specific
HCT116	chr7	5562750	5563750	chr7	5629750	5630750	chr7_5563250_5630250	500kb	promoter	enhancer	E-P	cell-type-specific
HCT116	chr7	5563250	5564250	chr7	5658250	5659250	chr7_5563750_5658750	500kb	promoter	NA	E/P-other	cell-type-specific
HCT116	chr7	55640750	55641750	chr7	56059250	56060250	chr7_55641250_56059750	500kb	CTCF	NA	CTCF-other	cell-type-specific
HCT116	chr7	55641250	55642250	chr7	56028250	56029250	chr7_55641750_56028750	500kb	CTCF	NA	CTCF-other	cell-type-specific
HCT116	chr7	55696500	55697500	chr7	56230500	56231500	chr7_55697000_56231000	2Mb	NA	NA	other-other	cell-type-specific
HCT116	chr7	55696500	55697500	chr7	56254500	56255500	chr7_55697000_56255000	2Mb	NA	NA	other-other	cell-type-specific
HCT116	chr7	55696500	55697500	chr7	56292500	56293500	chr7_55697000_56293000	2Mb	NA	NA	other-other	cell-type-specific
HCT116	chr7	55712500	55713500	chr7	56216500	56217500	chr7_55713000_56217000	2Mb	NA	NA	other-other	cell-type-specific
HCT116	chr7	55716500	55717500	chr7	56266500	56267500	chr7_55717000_56267000	2Mb	NA	NA	other-other	cell-type-specific
HCT116	chr7	55716500	55717500	chr7	56292500	56293500	chr7_55717000_56293000	2Mb	NA	NA	other-other	cell-type-specific
HCT116	chr7	55718500	55719500	chr7	56278500	56279500	chr7_55719000_56279000	2Mb	NA	NA	other-other	cell-type-specific
HCT116	chr7	55812500	55813500	chr7	57218500	57219500	chr7_55813000_57219000	2Mb	NA	NA	other-other	cell-type-specific
HCT116	chr7	55812500	55813500	chr7	57232500	57233500	chr7_55813000_57233000	2Mb	NA	NA	other-other	cell-type-specific
HCT116	chr7	55824500	55825500	chr7	57154500	57155500	chr7_55825000_57155000	2Mb	NA	NA	other-other	cell-type-specific
HCT116	chr7	55824500	55825500	chr7	57214500	57215500	chr7_55825000_57215000	2Mb	NA	NA	other-other	cell-type-specific
HCT116	chr7	55824500	55825500	chr7	57232500	57233500	chr7_55825000_57233000	2Mb	NA	NA	other-other	cell-type-specific
HCT116	chr7	55952750	55953750	chr7	56073250	56074250	chr7_55953250_56073750	500kb	NA	NA	other-other	cell-type-specific
HCT116	chr7	55964250	55965250	chr7	56092250	56093250	chr7_55964750_56092750	500kb	promoter	CTCF	E/P-other	cell-type-specific
HCT116	chr7	56006500	56007500	chr7	57206500	57207500	chr7_56007000_57207000	2Mb	NA	NA	other-other	cell-type-specific
HCT116	chr7	56008500	56009500	chr7	57192500	57193500	chr7_56009000_57193000	2Mb	NA	NA	other-other	cell-type-specific
HCT116	chr7	56020500	56021500	chr7	57218500	57219500	chr7_56021000_57219000	2Mb	NA	NA	other-other	cell-type-specific
HCT116	chr7	56022500	56023500	chr7	57206500	57207500	chr7_56023000_57207000	2Mb	NA	NA	other-other	cell-type-specific
HCT116	chr7	56032500	56033500	chr7	57206500	57207500	chr7_56033000_57207000	2Mb	NA	NA	other-other	cell-type-specific
HCT116	chr7	56033750	56034750	chr7	56073250	56074250	chr7_56034250_56073750	500kb	enhancer	NA	E/P-other	cell-type-specific
HCT116	chr7	56044500	56045500	chr7	57218500	57219500	chr7_56045000_57219000	2Mb	NA	NA	other-other	cell-type-specific
HCT116	chr7	56044500	56045500	chr7	57230500	57231500	chr7_56045000_57231000	2Mb	NA	NA	other-other	cell-type-specific
HCT116	chr7	56056500	56057500	chr7	57206500	57207500	chr7_56057000_57207000	2Mb	NA	NA	other-other	cell-type-specific
HCT116	chr7	56074500	56075500	chr7	57206500	57207500	chr7_56075000_57207000	2Mb	enhancer	NA	E/P-other	cell-type-specific
HCT116	chr7	56076500	56077500	chr7	57192500	57193500	chr7_56077000_57193000	2Mb	NA	NA	other-other	cell-type-specific
HCT116	chr7	56092500	56093500	chr7	57206500	57207500	chr7_56093000_57207000	2Mb	CTCF	NA	CTCF-other	cell-type-specific
HCT116	chr7	56092500	56093500	chr7	57230500	57231500	chr7_56093000_57231000	2Mb	CTCF	NA	CTCF-other	cell-type-specific
HCT116	chr7	56106500	56107500	chr7	57206500	57207500	chr7_56107000_57207000	2Mb	promoter	NA	E/P-other	cell-type-specific
HCT116	chr7	56118500	56119500	chr7	57232500	57233500	chr7_56119000_57233000	2Mb	NA	NA	other-other	cell-type-specific
HCT116	chr7	56178500	56179500	chr7	57158500	57159500	chr7_56179000_57159000	2Mb	NA	NA	other-other	cell-type-specific
HCT116	chr7	56178500	56179500	chr7	57178500	57179500	chr7_56179000_57179000	2Mb	NA	NA	other-other	cell-type-specific
HCT116	chr7	56178500	56179500	chr7	57216500	57217500	chr7_56179000_57217000	2Mb	NA	NA	other-other	cell-type-specific
HCT116	chr7	56178500	56179500	chr7	57232500	57233500	chr7_56179000_57233000	2Mb	NA	NA	other-other	cell-type-specific
HCT116	chr7	56192500	56193500	chr7	57158500	57159500	chr7_56193000_57159000	2Mb	NA	NA	other-other	cell-type-specific
HCT116	chr7	56192500	56193500	chr7	57176500	57177500	chr7_56193000_57177000	2Mb	NA	NA	other-other	cell-type-specific
HCT116	chr7	56192500	56193500	chr7	57216500	57217500	chr7_56193000_57217000	2Mb	NA	NA	other-other	cell-type-specific
HCT116	chr7	56192500	56193500	chr7	57232500	57233500	chr7_56193000_57233000	2Mb	NA	NA	other-other	cell-type-specific
HCT116	chr7	56204500	56205500	chr7	57232500	57233500	chr7_56205000_57233000	2Mb	NA	NA	other-other	cell-type-specific
HCT116	chr7	56216500	56217500	chr7	57232500	57233500	chr7_56217000_57233000	2Mb	NA	NA	other-other	cell-type-specific
HCT116	chr7	56228500	56229500	chr7	57232500	57233500	chr7_56229000_57233000	2Mb	NA	NA	other-other	cell-type-specific
HCT116	chr7	56254500	56255500	chr7	57156500	57157500	chr7_56255000_57157000	2Mb	NA	NA	other-other	cell-type-specific
HCT116	chr7	56254500	56255500	chr7	57232500	57233500	chr7_56255000_57233000	2Mb	NA	NA	other-other	cell-type-specific
HCT116	chr7	56266500	56267500	chr7	57176500	57177500	chr7_56267000_57177000	2Mb	NA	NA	other-other	cell-type-specific
HCT116	chr7	56266500	56267500	chr7	57232500	57233500	chr7_56267000_57233000	2Mb	NA	NA	other-other	cell-type-specific
HCT116	chr7	56278500	56279500	chr7	57178500	57179500	chr7_56279000_57179000	2Mb	NA	NA	other-other	cell-type-specific
HCT116	chr7	56290500	56291500	chr7	57178500	57179500	chr7_56291000_57179000	2Mb	NA	NA	other-other	cell-type-specific
HCT116	chr7	56290500	56291500	chr7	57218500	57219500	chr7_56291000_57219000	2Mb	NA	NA	other-other	cell-type-specific
HCT116	chr7	56290500	56291500	chr7	57232500	57233500	chr7_56291000_57233000	2Mb	NA	NA	other-other	cell-type-specific
HCT116	chr7	56500	57500	chr7	1234500	1235500	chr7_57000_1235000	2Mb	NA	NA	other-other	cell-type-specific
HCT116	chr7	56500	57500	chr7	1356500	1357500	chr7_57000_1357000	2Mb	NA	NA	other-other	cell-type-specific
HCT116	chr7	56500	57500	chr7	1418500	1419500	chr7_57000_1419000	2Mb	NA	enhancer	E/P-other	cell-type-specific
HCT116	chr7	5772750	5773750	chr7	5822250	5823250	chr7_5773250_5822750	500kb	NA	promoter	E/P-other	cell-type-specific
HCT116	chr7	5780500	5781500	chr7	7640500	7641500	chr7_5781000_7641000	2Mb	NA	promoter	E/P-other	cell-type-specific
HCT116	chr7	5781750	5782750	chr7	5855250	5856250	chr7_5782250_5855750	500kb	promoter	NA	E/P-other	cell-type-specific
HCT116	chr7	5823250	5824250	chr7	5855750	5856750	chr7_5823750_5856250	500kb	promoter	CTCF	E/P-other	cell-type-specific
HCT116	chr7	5855750	5856750	chr7	5995750	5996750	chr7_5856250_5996250	500kb	CTCF	NA	CTCF-other	cell-type-specific
HCT116	chr7	5856250	5857250	chr7	6323750	6324750	chr7_5856750_6324250	500kb	CTCF	NA	CTCF-other	cell-type-specific
HCT116	chr7	58500	59500	chr7	1110500	1111500	chr7_59000_1111000	2Mb	NA	NA	other-other	cell-type-specific
HCT116	chr7	5987750	5988750	chr7	6314750	6315750	chr7_5988250_6315250	500kb	NA	NA	other-other	cell-type-specific
HCT116	chr7	5987750	5988750	chr7	6328250	6329250	chr7_5988250_6328750	500kb	NA	NA	other-other	cell-type-specific
HCT116	chr7	5987750	5988750	chr7	6331750	6332750	chr7_5988250_6332250	500kb	NA	NA	other-other	cell-type-specific
HCT116	chr7	5987750	5988750	chr7	6337250	6338250	chr7_5988250_6337750	500kb	NA	NA	other-other	cell-type-specific
HCT116	chr7	5987750	5988750	chr7	6353750	6354750	chr7_5988250_6354250	500kb	NA	NA	other-other	cell-type-specific
HCT116	chr7	5987750	5988750	chr7	6356750	6357750	chr7_5988250_6357250	500kb	NA	NA	other-other	cell-type-specific
HCT116	chr7	5987750	5988750	chr7	6366750	6367750	chr7_5988250_6367250	500kb	NA	NA	other-other	cell-type-specific
HCT116	chr7	5992250	5993250	chr7	6353750	6354750	chr7_5992750_6354250	500kb	NA	NA	other-other	cell-type-specific
HCT116	chr7	5992750	5993750	chr7	6361250	6362250	chr7_5993250_6361750	500kb	NA	NA	other-other	cell-type-specific
HCT116	chr7	5997250	5998250	chr7	6108750	6109750	chr7_5997750_6109250	500kb	CTCF	NA	CTCF-other	cell-type-specific
HCT116	chr7	5997250	5998250	chr7	6273250	6274250	chr7_5997750_6273750	500kb	CTCF	NA	CTCF-other	cell-type-specific
HCT116	chr7	5997250	5998250	chr7	6284250	6285250	chr7_5997750_6284750	500kb	CTCF	enhancer	E/P-other	cell-type-specific
HCT116	chr7	5997750	5998750	chr7	6384250	6385250	chr7_5998250_6384750	500kb	NA	NA	other-other	cell-type-specific
HCT116	chr7	5998250	5999250	chr7	6328250	6329250	chr7_5998750_6328750	500kb	NA	NA	other-other	cell-type-specific
HCT116	chr7	6001750	6002750	chr7	6348250	6349250	chr7_6002250_6348750	500kb	NA	promoter	E/P-other	cell-type-specific
HCT116	chr7	6002250	6003250	chr7	6360250	6361250	chr7_6002750_6360750	500kb	NA	NA	other-other	cell-type-specific
HCT116	chr7	6008750	6009750	chr7	6283250	6284250	chr7_6009250_6283750	500kb	promoter	NA	E/P-other	cell-type-specific
HCT116	chr7	6008750	6009750	chr7	6353250	6354250	chr7_6009250_6353750	500kb	promoter	NA	E/P-other	cell-type-specific
HCT116	chr7	6058250	6059250	chr7	6076750	6077750	chr7_6058750_6077250	500kb	promoter	enhancer	E-P	cell-type-specific
HCT116	chr7	6058750	6059750	chr7	6283250	6284250	chr7_6059250_6283750	500kb	promoter	NA	E/P-other	cell-type-specific
HCT116	chr7	6058750	6059750	chr7	6452250	6453250	chr7_6059250_6452750	500kb	promoter	NA	E/P-other	cell-type-specific
HCT116	chr7	6076750	6077750	chr7	6503750	6504750	chr7_6077250_6504250	500kb	enhancer	enhancer	E-E	cell-type-specific
HCT116	chr7	6077250	6078250	chr7	6283250	6284250	chr7_6077750_6283750	500kb	enhancer	NA	E/P-other	cell-type-specific
HCT116	chr7	6077750	6078750	chr7	6323250	6324250	chr7_6078250_6323750	500kb	enhancer	CTCF	E/P-other	cell-type-specific
HCT116	chr7	6080750	6081750	chr7	6283250	6284250	chr7_6081250_6283750	500kb	promoter	NA	E/P-other	cell-type-specific
HCT116	chr7	6104250	6105250	chr7	6515750	6516750	chr7_6104750_6516250	500kb	promoter	CTCF	E/P-other	cell-type-specific
HCT116	chr7	6105250	6106250	chr7	6283250	6284250	chr7_6105750_6283750	500kb	NA	NA	other-other	cell-type-specific
HCT116	chr7	6159750	6160750	chr7	6283750	6284750	chr7_6160250_6284250	500kb	NA	enhancer	E/P-other	cell-type-specific
HCT116	chr7	61735750	61736750	chr7	61918750	61919750	chr7_61736250_61919250	500kb	NA	NA	other-other	cell-type-specific
HCT116	chr7	61735750	61736750	chr7	61942250	61943250	chr7_61736250_61942750	500kb	NA	NA	other-other	cell-type-specific
HCT116	chr7	6271750	6272750	chr7	6283750	6284750	chr7_6272250_6284250	500kb	promoter	enhancer	E-P	cell-type-specific
HCT116	chr7	6284250	6285250	chr7	6348250	6349250	chr7_6284750_6348750	500kb	enhancer	promoter	E-P	cell-type-specific
HCT116	chr7	63104500	63105500	chr7	63982500	63983500	chr7_63105000_63983000	2Mb	NA	NA	other-other	cell-type-specific
HCT116	chr7	6322750	6323750	chr7	6347750	6348750	chr7_6323250_6348250	500kb	CTCF	NA	CTCF-other	cell-type-specific
HCT116	chr7	6373750	6374750	chr7	6384250	6385250	chr7_6374250_6384750	500kb	promoter	NA	E/P-other	cell-type-specific
HCT116	chr7	6373750	6374750	chr7	6443250	6444250	chr7_6374250_6443750	500kb	promoter	enhancer	E-P	cell-type-specific
HCT116	chr7	6373750	6374750	chr7	6452250	6453250	chr7_6374250_6452750	500kb	promoter	NA	E/P-other	cell-type-specific
HCT116	chr7	637750	638750	chr7	774250	775250	chr7_638250_774750	500kb	NA	CTCF	CTCF-other	cell-type-specific
HCT116	chr7	637750	638750	chr7	785750	786750	chr7_638250_786250	500kb	NA	CTCF	CTCF-other	cell-type-specific
HCT116	chr7	6384250	6385250	chr7	6447750	6448750	chr7_6384750_6448250	500kb	NA	promoter	E/P-other	cell-type-specific
HCT116	chr7	6385250	6386250	chr7	6391750	6392750	chr7_6385750_6392250	500kb	enhancer	NA	E/P-other	cell-type-specific
HCT116	chr7	63876500	63877500	chr7	64980500	64981500	chr7_63877000_64981000	2Mb	NA	NA	other-other	cell-type-specific
HCT116	chr7	63922500	63923500	chr7	64996500	64997500	chr7_63923000_64997000	2Mb	NA	NA	other-other	cell-type-specific
HCT116	chr7	63924500	63925500	chr7	64980500	64981500	chr7_63925000_64981000	2Mb	NA	NA	other-other	cell-type-specific
HCT116	chr7	63926500	63927500	chr7	64904500	64905500	chr7_63927000_64905000	2Mb	NA	NA	other-other	cell-type-specific
HCT116	chr7	63926500	63927500	chr7	65376500	65377500	chr7_63927000_65377000	2Mb	NA	NA	other-other	cell-type-specific
HCT116	chr7	6392250	6393250	chr7	6443250	6444250	chr7_6392750_6443750	500kb	enhancer	enhancer	E-E	cell-type-specific
HCT116	chr7	63938500	63939500	chr7	64996500	64997500	chr7_63939000_64997000	2Mb	NA	NA	other-other	cell-type-specific
HCT116	chr7	63964500	63965500	chr7	64980500	64981500	chr7_63965000_64981000	2Mb	NA	NA	other-other	cell-type-specific
HCT116	chr7	63968500	63969500	chr7	64624500	64625500	chr7_63969000_64625000	2Mb	NA	CTCF	CTCF-other	cell-type-specific
HCT116	chr7	63990500	63991500	chr7	64980500	64981500	chr7_63991000_64981000	2Mb	NA	NA	other-other	cell-type-specific
HCT116	chr7	640250	641250	chr7	785750	786750	chr7_640750_786250	500kb	enhancer	CTCF	E/P-other	cell-type-specific
HCT116	chr7	640750	641750	chr7	726750	727750	chr7_641250_727250	500kb	enhancer	promoter	E-P	cell-type-specific
HCT116	chr7	640750	641750	chr7	774250	775250	chr7_641250_774750	500kb	enhancer	CTCF	E/P-other	cell-type-specific
HCT116	chr7	64128500	64129500	chr7	64714500	64715500	chr7_64129000_64715000	2Mb	NA	NA	other-other	cell-type-specific
HCT116	chr7	64128500	64129500	chr7	64738500	64739500	chr7_64129000_64739000	2Mb	NA	NA	other-other	cell-type-specific
HCT116	chr7	64130500	64131500	chr7	64996500	64997500	chr7_64131000_64997000	2Mb	NA	NA	other-other	cell-type-specific
HCT116	chr7	64132500	64133500	chr7	65734500	65735500	chr7_64133000_65735000	2Mb	NA	NA	other-other	cell-type-specific
HCT116	chr7	64202500	64203500	chr7	64706500	64707500	chr7_64203000_64707000	2Mb	NA	NA	other-other	cell-type-specific
HCT116	chr7	64202500	64203500	chr7	64732500	64733500	chr7_64203000_64733000	2Mb	NA	NA	other-other	cell-type-specific
HCT116	chr7	64234500	64235500	chr7	64740500	64741500	chr7_64235000_64741000	2Mb	NA	NA	other-other	cell-type-specific
HCT116	chr7	64266500	64267500	chr7	65736500	65737500	chr7_64267000_65737000	2Mb	NA	NA	other-other	cell-type-specific
HCT116	chr7	64272500	64273500	chr7	64904500	64905500	chr7_64273000_64905000	2Mb	NA	NA	other-other	cell-type-specific
HCT116	chr7	64286500	64287500	chr7	64904500	64905500	chr7_64287000_64905000	2Mb	NA	NA	other-other	cell-type-specific
HCT116	chr7	64332500	64333500	chr7	64980500	64981500	chr7_64333000_64981000	2Mb	NA	NA	other-other	cell-type-specific
HCT116	chr7	64360500	64361500	chr7	64980500	64981500	chr7_64361000_64981000	2Mb	NA	NA	other-other	cell-type-specific
HCT116	chr7	64380500	64381500	chr7	64980500	64981500	chr7_64381000_64981000	2Mb	NA	NA	other-other	cell-type-specific
HCT116	chr7	64382500	64383500	chr7	64994500	64995500	chr7_64383000_64995000	2Mb	NA	NA	other-other	cell-type-specific
HCT116	chr7	6443250	6444250	chr7	6483250	6484250	chr7_6443750_6483750	500kb	enhancer	promoter	E-P	cell-type-specific
HCT116	chr7	6452750	6453750	chr7	6576750	6577750	chr7_6453250_6577250	500kb	NA	promoter	E/P-other	cell-type-specific
HCT116	chr7	6454500	6455500	chr7	8260500	8261500	chr7_6455000_8261000	2Mb	NA	enhancer	E/P-other	cell-type-specific
HCT116	chr7	64562500	64563500	chr7	66496500	66497500	chr7_64563000_66497000	2Mb	promoter	NA	E/P-other	cell-type-specific
HCT116	chr7	64566500	64567500	chr7	65080500	65081500	chr7_64567000_65081000	2Mb	NA	enhancer	E/P-other	cell-type-specific
HCT116	chr7	64566500	64567500	chr7	65386500	65387500	chr7_64567000_65387000	2Mb	NA	NA	other-other	cell-type-specific
HCT116	chr7	64566500	64567500	chr7	65404500	65405500	chr7_64567000_65405000	2Mb	NA	NA	other-other	cell-type-specific
HCT116	chr7	64566500	64567500	chr7	65420500	65421500	chr7_64567000_65421000	2Mb	NA	NA	other-other	cell-type-specific
HCT116	chr7	64624500	64625500	chr7	65366500	65367500	chr7_64625000_65367000	2Mb	CTCF	NA	CTCF-other	cell-type-specific
HCT116	chr7	64624500	64625500	chr7	65384500	65385500	chr7_64625000_65385000	2Mb	CTCF	NA	CTCF-other	cell-type-specific
HCT116	chr7	64624500	64625500	chr7	65406500	65407500	chr7_64625000_65407000	2Mb	CTCF	NA	CTCF-other	cell-type-specific
HCT116	chr7	64624500	64625500	chr7	65422500	65423500	chr7_64625000_65423000	2Mb	CTCF	NA	CTCF-other	cell-type-specific
HCT116	chr7	64624500	64625500	chr7	65436500	65437500	chr7_64625000_65437000	2Mb	CTCF	NA	CTCF-other	cell-type-specific
HCT116	chr7	64624500	64625500	chr7	65954500	65955500	chr7_64625000_65955000	2Mb	CTCF	NA	CTCF-other	cell-type-specific
HCT116	chr7	64624500	64625500	chr7	65970500	65971500	chr7_64625000_65971000	2Mb	CTCF	NA	CTCF-other	cell-type-specific
HCT116	chr7	64624500	64625500	chr7	65990500	65991500	chr7_64625000_65991000	2Mb	CTCF	NA	CTCF-other	cell-type-specific
HCT116	chr7	64704500	64705500	chr7	65368500	65369500	chr7_64705000_65369000	2Mb	NA	NA	other-other	cell-type-specific
HCT116	chr7	64704500	64705500	chr7	65384500	65385500	chr7_64705000_65385000	2Mb	NA	NA	other-other	cell-type-specific
HCT116	chr7	64706500	64707500	chr7	65972500	65973500	chr7_64707000_65973000	2Mb	NA	NA	other-other	cell-type-specific
HCT116	chr7	64706500	64707500	chr7	65994500	65995500	chr7_64707000_65995000	2Mb	NA	NA	other-other	cell-type-specific
HCT116	chr7	64708500	64709500	chr7	65946500	65947500	chr7_64709000_65947000	2Mb	NA	NA	other-other	cell-type-specific
HCT116	chr7	64710500	64711500	chr7	65434500	65435500	chr7_64711000_65435000	2Mb	NA	NA	other-other	cell-type-specific
HCT116	chr7	64710500	64711500	chr7	65484500	65485500	chr7_64711000_65485000	2Mb	NA	NA	other-other	cell-type-specific
HCT116	chr7	64710500	64711500	chr7	65834500	65835500	chr7_64711000_65835000	2Mb	NA	NA	other-other	cell-type-specific
HCT116	chr7	64710500	64711500	chr7	65900500	65901500	chr7_64711000_65901000	2Mb	NA	NA	other-other	cell-type-specific
HCT116	chr7	64714500	64715500	chr7	65454500	65455500	chr7_64715000_65455000	2Mb	NA	NA	other-other	cell-type-specific
HCT116	chr7	64718500	64719500	chr7	65994500	65995500	chr7_64719000_65995000	2Mb	NA	NA	other-other	cell-type-specific
HCT116	chr7	64730500	64731500	chr7	65368500	65369500	chr7_64731000_65369000	2Mb	NA	NA	other-other	cell-type-specific
HCT116	chr7	64730500	64731500	chr7	65384500	65385500	chr7_64731000_65385000	2Mb	NA	NA	other-other	cell-type-specific
HCT116	chr7	64734500	64735500	chr7	65438500	65439500	chr7_64735000_65439000	2Mb	NA	NA	other-other	cell-type-specific
HCT116	chr7	64734500	64735500	chr7	65454500	65455500	chr7_64735000_65455000	2Mb	NA	NA	other-other	cell-type-specific
HCT116	chr7	64736500	64737500	chr7	65484500	65485500	chr7_64737000_65485000	2Mb	NA	NA	other-other	cell-type-specific
HCT116	chr7	64736500	64737500	chr7	65834500	65835500	chr7_64737000_65835000	2Mb	NA	NA	other-other	cell-type-specific
HCT116	chr7	64736500	64737500	chr7	65882500	65883500	chr7_64737000_65883000	2Mb	NA	NA	other-other	cell-type-specific
HCT116	chr7	64736500	64737500	chr7	65898500	65899500	chr7_64737000_65899000	2Mb	NA	NA	other-other	cell-type-specific
HCT116	chr7	64736500	64737500	chr7	65970500	65971500	chr7_64737000_65971000	2Mb	NA	NA	other-other	cell-type-specific
HCT116	chr7	64736500	64737500	chr7	65992500	65993500	chr7_64737000_65993000	2Mb	NA	NA	other-other	cell-type-specific
HCT116	chr7	64742500	64743500	chr7	65368500	65369500	chr7_64743000_65369000	2Mb	NA	NA	other-other	cell-type-specific
HCT116	chr7	64742500	64743500	chr7	65384500	65385500	chr7_64743000_65385000	2Mb	NA	NA	other-other	cell-type-specific
HCT116	chr7	64742500	64743500	chr7	65402500	65403500	chr7_64743000_65403000	2Mb	NA	NA	other-other	cell-type-specific
HCT116	chr7	64756500	64757500	chr7	65384500	65385500	chr7_64757000_65385000	2Mb	NA	NA	other-other	cell-type-specific
HCT116	chr7	64794500	64795500	chr7	66354500	66355500	chr7_64795000_66355000	2Mb	promoter	NA	E/P-other	cell-type-specific
HCT116	chr7	64794500	64795500	chr7	66382500	66383500	chr7_64795000_66383000	2Mb	promoter	NA	E/P-other	cell-type-specific
HCT116	chr7	64794500	64795500	chr7	66670500	66671500	chr7_64795000_66671000	2Mb	promoter	NA	E/P-other	cell-type-specific
HCT116	chr7	64794500	64795500	chr7	66700500	66701500	chr7_64795000_66701000	2Mb	promoter	NA	E/P-other	cell-type-specific
HCT116	chr7	6484250	6485250	chr7	6530250	6531250	chr7_6484750_6530750	500kb	promoter	promoter	P-P	cell-type-specific
HCT116	chr7	64902750	64903750	chr7	65307750	65308750	chr7_64903250_65308250	500kb	promoter	CTCF	E/P-other	cell-type-specific
HCT116	chr7	64904500	64905500	chr7	65422500	65423500	chr7_64905000_65423000	2Mb	NA	NA	other-other	cell-type-specific
HCT116	chr7	64950500	64951500	chr7	65476500	65477500	chr7_64951000_65477000	2Mb	CTCF	CTCF	CTCF-CTCF	cell-type-specific
HCT116	chr7	64980500	64981500	chr7	65604500	65605500	chr7_64981000_65605000	2Mb	NA	NA	other-other	cell-type-specific
HCT116	chr7	64994500	64995500	chr7	65826500	65827500	chr7_64995000_65827000	2Mb	NA	NA	other-other	cell-type-specific
HCT116	chr7	64996500	64997500	chr7	65606500	65607500	chr7_64997000_65607000	2Mb	NA	NA	other-other	cell-type-specific
HCT116	chr7	64996500	64997500	chr7	65990500	65991500	chr7_64997000_65991000	2Mb	NA	NA	other-other	cell-type-specific
HCT116	chr7	6515750	6516750	chr7	6530750	6531750	chr7_6516250_6531250	500kb	CTCF	promoter	E/P-other	cell-type-specific
HCT116	chr7	6515750	6516750	chr7	6706750	6707750	chr7_6516250_6707250	500kb	CTCF	promoter	E/P-other	cell-type-specific
HCT116	chr7	6515750	6516750	chr7	6855750	6856750	chr7_6516250_6856250	500kb	CTCF	CTCF	CTCF-CTCF	cell-type-specific
HCT116	chr7	6516250	6517250	chr7	6964250	6965250	chr7_6516750_6964750	500kb	CTCF	CTCF	CTCF-CTCF	cell-type-specific
HCT116	chr7	65252250	65253250	chr7	65373250	65374250	chr7_65252750_65373750	500kb	NA	promoter	E/P-other	cell-type-specific
HCT116	chr7	6530750	6531750	chr7	6706250	6707250	chr7_6531250_6706750	500kb	promoter	promoter	P-P	cell-type-specific
HCT116	chr7	6530750	6531750	chr7	6729250	6730250	chr7_6531250_6729750	500kb	promoter	enhancer	E-P	cell-type-specific
HCT116	chr7	65477250	65478250	chr7	65621250	65622250	chr7_65477750_65621750	500kb	CTCF	NA	CTCF-other	cell-type-specific
HCT116	chr7	65734500	65735500	chr7	67306500	67307500	chr7_65735000_67307000	2Mb	NA	NA	other-other	cell-type-specific
HCT116	chr7	65742500	65743500	chr7	67306500	67307500	chr7_65743000_67307000	2Mb	NA	NA	other-other	cell-type-specific
HCT116	chr7	6577250	6578250	chr7	6855750	6856750	chr7_6577750_6856250	500kb	promoter	CTCF	E/P-other	cell-type-specific
HCT116	chr7	6589750	6590750	chr7	6855750	6856750	chr7_6590250_6856250	500kb	promoter	CTCF	E/P-other	cell-type-specific
HCT116	chr7	65920500	65921500	chr7	67306500	67307500	chr7_65921000_67307000	2Mb	NA	NA	other-other	cell-type-specific
HCT116	chr7	66010500	66011500	chr7	67306500	67307500	chr7_66011000_67307000	2Mb	NA	NA	other-other	cell-type-specific
HCT116	chr7	6601750	6602750	chr7	6706750	6707750	chr7_6602250_6707250	500kb	CTCF	promoter	E/P-other	cell-type-specific
HCT116	chr7	6601750	6602750	chr7	6728750	6729750	chr7_6602250_6729250	500kb	CTCF	enhancer	E/P-other	cell-type-specific
HCT116	chr7	6601750	6602750	chr7	6855750	6856750	chr7_6602250_6856250	500kb	CTCF	CTCF	CTCF-CTCF	cell-type-specific
HCT116	chr7	66030500	66031500	chr7	66994500	66995500	chr7_66031000_66995000	2Mb	CTCF	promoter	E/P-other	cell-type-specific
HCT116	chr7	66040500	66041500	chr7	67306500	67307500	chr7_66041000_67307000	2Mb	NA	NA	other-other	cell-type-specific
HCT116	chr7	66074750	66075750	chr7	66557250	66558250	chr7_66075250_66557750	500kb	promoter	CTCF	E/P-other	cell-type-specific
HCT116	chr7	66102500	66103500	chr7	66994500	66995500	chr7_66103000_66995000	2Mb	NA	promoter	E/P-other	cell-type-specific
HCT116	chr7	66140750	66141750	chr7	66557250	66558250	chr7_66141250_66557750	500kb	enhancer	CTCF	E/P-other	cell-type-specific
HCT116	chr7	66141250	66142250	chr7	66493250	66494250	chr7_66141750_66493750	500kb	enhancer	promoter	E-P	cell-type-specific
HCT116	chr7	66141250	66142250	chr7	66521750	66522750	chr7_66141750_66522250	500kb	enhancer	CTCF	E/P-other	cell-type-specific
HCT116	chr7	66147250	66148250	chr7	66557250	66558250	chr7_66147750_66557750	500kb	enhancer	CTCF	E/P-other	cell-type-specific
HCT116	chr7	66148500	66149500	chr7	66994500	66995500	chr7_66149000_66995000	2Mb	enhancer	promoter	E-P	cell-type-specific
HCT116	chr7	66154250	66155250	chr7	66493250	66494250	chr7_66154750_66493750	500kb	enhancer	promoter	E-P	cell-type-specific
HCT116	chr7	66204750	66205750	chr7	66305750	66306750	chr7_66205250_66306250	500kb	promoter	NA	E/P-other	cell-type-specific
HCT116	chr7	66281750	66282750	chr7	66492750	66493750	chr7_66282250_66493250	500kb	NA	promoter	E/P-other	cell-type-specific
HCT116	chr7	66355750	66356750	chr7	66492750	66493750	chr7_66356250_66493250	500kb	enhancer	promoter	E-P	cell-type-specific
HCT116	chr7	6637250	6638250	chr7	6855750	6856750	chr7_6637750_6856250	500kb	NA	CTCF	CTCF-other	cell-type-specific
HCT116	chr7	66379750	66380750	chr7	66492750	66493750	chr7_66380250_66493250	500kb	enhancer	promoter	E-P	cell-type-specific
HCT116	chr7	66612250	66613250	chr7	66653750	66654750	chr7_66612750_66654250	500kb	enhancer	promoter	E-P	cell-type-specific
HCT116	chr7	66628250	66629250	chr7	66673750	66674750	chr7_66628750_66674250	500kb	promoter	NA	E/P-other	cell-type-specific
HCT116	chr7	66650250	66651250	chr7	66740250	66741250	chr7_66650750_66740750	500kb	NA	promoter	E/P-other	cell-type-specific
HCT116	chr7	66654250	66655250	chr7	66673250	66674250	chr7_66654750_66673750	500kb	promoter	NA	E/P-other	cell-type-specific
HCT116	chr7	66673250	66674250	chr7	66740250	66741250	chr7_66673750_66740750	500kb	NA	promoter	E/P-other	cell-type-specific
HCT116	chr7	66673250	66674250	chr7	66844250	66845250	chr7_66673750_66844750	500kb	NA	promoter	E/P-other	cell-type-specific
HCT116	chr7	66677750	66678750	chr7	66740250	66741250	chr7_66678250_66740750	500kb	NA	promoter	E/P-other	cell-type-specific
HCT116	chr7	66677750	66678750	chr7	66844250	66845250	chr7_66678250_66844750	500kb	NA	promoter	E/P-other	cell-type-specific
HCT116	chr7	66682250	66683250	chr7	66836750	66837750	chr7_66682750_66837250	500kb	enhancer	CTCF	E/P-other	cell-type-specific
HCT116	chr7	66812250	66813250	chr7	66844250	66845250	chr7_66812750_66844750	500kb	NA	promoter	E/P-other	cell-type-specific
HCT116	chr7	66832250	66833250	chr7	66844250	66845250	chr7_66832750_66844750	500kb	NA	promoter	E/P-other	cell-type-specific
HCT116	chr7	66837250	66838250	chr7	66843750	66844750	chr7_66837750_66844250	500kb	CTCF	promoter	E/P-other	cell-type-specific
HCT116	chr7	66844750	66845750	chr7	66951750	66952750	chr7_66845250_66952250	500kb	promoter	enhancer	E-P	cell-type-specific
HCT116	chr7	66920750	66921750	chr7	66952250	66953250	chr7_66921250_66952750	500kb	promoter	enhancer	E-P	cell-type-specific
HCT116	chr7	66926250	66927250	chr7	66995250	66996250	chr7_66926750_66995750	500kb	NA	promoter	E/P-other	cell-type-specific
HCT116	chr7	66952250	66953250	chr7	66995250	66996250	chr7_66952750_66995750	500kb	enhancer	promoter	E-P	cell-type-specific
HCT116	chr7	66500	67500	chr7	1404500	1405500	chr7_67000_1405000	2Mb	NA	NA	other-other	cell-type-specific
HCT116	chr7	67004500	67005500	chr7	68190500	68191500	chr7_67005000_68191000	2Mb	NA	NA	other-other	cell-type-specific
HCT116	chr7	67004500	67005500	chr7	68206500	68207500	chr7_67005000_68207000	2Mb	NA	NA	other-other	cell-type-specific
HCT116	chr7	67004500	67005500	chr7	68230500	68231500	chr7_67005000_68231000	2Mb	NA	NA	other-other	cell-type-specific
HCT116	chr7	67026500	67027500	chr7	68190500	68191500	chr7_67027000_68191000	2Mb	NA	NA	other-other	cell-type-specific
HCT116	chr7	67026500	67027500	chr7	68230500	68231500	chr7_67027000_68231000	2Mb	NA	NA	other-other	cell-type-specific
HCT116	chr7	67028500	67029500	chr7	68318500	68319500	chr7_67029000_68319000	2Mb	NA	NA	other-other	cell-type-specific
HCT116	chr7	67028500	67029500	chr7	68356500	68357500	chr7_67029000_68357000	2Mb	NA	NA	other-other	cell-type-specific
HCT116	chr7	67041250	67042250	chr7	67371250	67372250	chr7_67041750_67371750	500kb	NA	CTCF	CTCF-other	cell-type-specific
HCT116	chr7	67041250	67042250	chr7	67377250	67378250	chr7_67041750_67377750	500kb	NA	CTCF	CTCF-other	cell-type-specific
HCT116	chr7	67042500	67043500	chr7	68190500	68191500	chr7_67043000_68191000	2Mb	NA	NA	other-other	cell-type-specific
HCT116	chr7	67062500	67063500	chr7	68216500	68217500	chr7_67063000_68217000	2Mb	NA	NA	other-other	cell-type-specific
HCT116	chr7	67062500	67063500	chr7	68230500	68231500	chr7_67063000_68231000	2Mb	NA	NA	other-other	cell-type-specific
HCT116	chr7	67064500	67065500	chr7	68190500	68191500	chr7_67065000_68191000	2Mb	NA	NA	other-other	cell-type-specific
HCT116	chr7	6706750	6707750	chr7	6855250	6856250	chr7_6707250_6855750	500kb	promoter	CTCF	E/P-other	cell-type-specific
HCT116	chr7	67078500	67079500	chr7	68190500	68191500	chr7_67079000_68191000	2Mb	NA	NA	other-other	cell-type-specific
HCT116	chr7	67078500	67079500	chr7	68230500	68231500	chr7_67079000_68231000	2Mb	NA	NA	other-other	cell-type-specific
HCT116	chr7	67090500	67091500	chr7	68190500	68191500	chr7_67091000_68191000	2Mb	NA	NA	other-other	cell-type-specific
HCT116	chr7	67090500	67091500	chr7	68230500	68231500	chr7_67091000_68231000	2Mb	NA	NA	other-other	cell-type-specific
HCT116	chr7	67106500	67107500	chr7	68190500	68191500	chr7_67107000_68191000	2Mb	NA	NA	other-other	cell-type-specific
HCT116	chr7	67106500	67107500	chr7	68230500	68231500	chr7_67107000_68231000	2Mb	NA	NA	other-other	cell-type-specific
HCT116	chr7	67128750	67129750	chr7	67301750	67302750	chr7_67129250_67302250	500kb	enhancer	promoter	E-P	cell-type-specific
HCT116	chr7	67128750	67129750	chr7	67371250	67372250	chr7_67129250_67371750	500kb	enhancer	CTCF	E/P-other	cell-type-specific
HCT116	chr7	67132500	67133500	chr7	68230500	68231500	chr7_67133000_68231000	2Mb	NA	NA	other-other	cell-type-specific
HCT116	chr7	67150500	67151500	chr7	68190500	68191500	chr7_67151000_68191000	2Mb	NA	NA	other-other	cell-type-specific
HCT116	chr7	67152500	67153500	chr7	68230500	68231500	chr7_67153000_68231000	2Mb	NA	NA	other-other	cell-type-specific
HCT116	chr7	67178500	67179500	chr7	68190500	68191500	chr7_67179000_68191000	2Mb	NA	NA	other-other	cell-type-specific
HCT116	chr7	67178500	67179500	chr7	68230500	68231500	chr7_67179000_68231000	2Mb	NA	NA	other-other	cell-type-specific
HCT116	chr7	67190500	67191500	chr7	68190500	68191500	chr7_67191000_68191000	2Mb	NA	NA	other-other	cell-type-specific
HCT116	chr7	67190500	67191500	chr7	68230500	68231500	chr7_67191000_68231000	2Mb	NA	NA	other-other	cell-type-specific
HCT116	chr7	67208500	67209500	chr7	68190500	68191500	chr7_67209000_68191000	2Mb	NA	NA	other-other	cell-type-specific
HCT116	chr7	67208500	67209500	chr7	68230500	68231500	chr7_67209000_68231000	2Mb	NA	NA	other-other	cell-type-specific
HCT116	chr7	67228500	67229500	chr7	68190500	68191500	chr7_67229000_68191000	2Mb	NA	NA	other-other	cell-type-specific
HCT116	chr7	67228500	67229500	chr7	68230500	68231500	chr7_67229000_68231000	2Mb	NA	NA	other-other	cell-type-specific
HCT116	chr7	67246500	67247500	chr7	68190500	68191500	chr7_67247000_68191000	2Mb	NA	NA	other-other	cell-type-specific
HCT116	chr7	67250500	67251500	chr7	68230500	68231500	chr7_67251000_68231000	2Mb	enhancer	NA	E/P-other	cell-type-specific
HCT116	chr7	6728500	6729500	chr7	7566500	7567500	chr7_6729000_7567000	2Mb	NA	promoter	E/P-other	cell-type-specific
HCT116	chr7	6729250	6730250	chr7	6855250	6856250	chr7_6729750_6855750	500kb	enhancer	CTCF	E/P-other	cell-type-specific
HCT116	chr7	67303750	67304750	chr7	67307750	67308750	chr7_67304250_67308250	500kb	NA	NA	other-other	cell-type-specific
HCT116	chr7	6730500	6731500	chr7	8260500	8261500	chr7_6731000_8261000	2Mb	NA	enhancer	E/P-other	cell-type-specific
HCT116	chr7	67354500	67355500	chr7	68190500	68191500	chr7_67355000_68191000	2Mb	NA	NA	other-other	cell-type-specific
HCT116	chr7	67354500	67355500	chr7	68230500	68231500	chr7_67355000_68231000	2Mb	NA	NA	other-other	cell-type-specific
HCT116	chr7	67374500	67375500	chr7	68190500	68191500	chr7_67375000_68191000	2Mb	NA	NA	other-other	cell-type-specific
HCT116	chr7	67400500	67401500	chr7	68190500	68191500	chr7_67401000_68191000	2Mb	NA	NA	other-other	cell-type-specific
HCT116	chr7	67400500	67401500	chr7	68230500	68231500	chr7_67401000_68231000	2Mb	NA	NA	other-other	cell-type-specific
HCT116	chr7	67422500	67423500	chr7	68190500	68191500	chr7_67423000_68191000	2Mb	NA	NA	other-other	cell-type-specific
HCT116	chr7	67436500	67437500	chr7	68190500	68191500	chr7_67437000_68191000	2Mb	NA	NA	other-other	cell-type-specific
HCT116	chr7	67460500	67461500	chr7	68190500	68191500	chr7_67461000_68191000	2Mb	NA	NA	other-other	cell-type-specific
HCT116	chr7	67474500	67475500	chr7	68188500	68189500	chr7_67475000_68189000	2Mb	NA	NA	other-other	cell-type-specific
HCT116	chr7	67474500	67475500	chr7	68228500	68229500	chr7_67475000_68229000	2Mb	NA	NA	other-other	cell-type-specific
HCT116	chr7	67504500	67505500	chr7	68714500	68715500	chr7_67505000_68715000	2Mb	NA	NA	other-other	cell-type-specific
HCT116	chr7	67506500	67507500	chr7	68670500	68671500	chr7_67507000_68671000	2Mb	NA	NA	other-other	cell-type-specific
HCT116	chr7	67506500	67507500	chr7	68686500	68687500	chr7_67507000_68687000	2Mb	NA	NA	other-other	cell-type-specific
HCT116	chr7	67506500	67507500	chr7	68704500	68705500	chr7_67507000_68705000	2Mb	NA	NA	other-other	cell-type-specific
HCT116	chr7	67526500	67527500	chr7	68228500	68229500	chr7_67527000_68229000	2Mb	NA	NA	other-other	cell-type-specific
HCT116	chr7	67538500	67539500	chr7	68228500	68229500	chr7_67539000_68229000	2Mb	NA	NA	other-other	cell-type-specific
HCT116	chr7	67552500	67553500	chr7	68228500	68229500	chr7_67553000_68229000	2Mb	NA	NA	other-other	cell-type-specific
HCT116	chr7	67564500	67565500	chr7	68228500	68229500	chr7_67565000_68229000	2Mb	NA	NA	other-other	cell-type-specific
HCT116	chr7	67582500	67583500	chr7	68714500	68715500	chr7_67583000_68715000	2Mb	NA	NA	other-other	cell-type-specific
HCT116	chr7	67600500	67601500	chr7	68228500	68229500	chr7_67601000_68229000	2Mb	NA	NA	other-other	cell-type-specific
HCT116	chr7	67602500	67603500	chr7	68190500	68191500	chr7_67603000_68191000	2Mb	NA	NA	other-other	cell-type-specific
HCT116	chr7	67602500	67603500	chr7	68202500	68203500	chr7_67603000_68203000	2Mb	NA	NA	other-other	cell-type-specific
HCT116	chr7	67602500	67603500	chr7	68712500	68713500	chr7_67603000_68713000	2Mb	NA	NA	other-other	cell-type-specific
HCT116	chr7	67624500	67625500	chr7	68714500	68715500	chr7_67625000_68715000	2Mb	CTCF	NA	CTCF-other	cell-type-specific
HCT116	chr7	67630500	67631500	chr7	68190500	68191500	chr7_67631000_68191000	2Mb	NA	NA	other-other	cell-type-specific
HCT116	chr7	67630500	67631500	chr7	68228500	68229500	chr7_67631000_68229000	2Mb	NA	NA	other-other	cell-type-specific
HCT116	chr7	67640500	67641500	chr7	68714500	68715500	chr7_67641000_68715000	2Mb	NA	NA	other-other	cell-type-specific
HCT116	chr7	67650500	67651500	chr7	68216500	68217500	chr7_67651000_68217000	2Mb	NA	NA	other-other	cell-type-specific
HCT116	chr7	67650500	67651500	chr7	68228500	68229500	chr7_67651000_68229000	2Mb	NA	NA	other-other	cell-type-specific
HCT116	chr7	67652500	67653500	chr7	68190500	68191500	chr7_67653000_68191000	2Mb	NA	NA	other-other	cell-type-specific
HCT116	chr7	67656500	67657500	chr7	68710500	68711500	chr7_67657000_68711000	2Mb	NA	NA	other-other	cell-type-specific
HCT116	chr7	67668500	67669500	chr7	68190500	68191500	chr7_67669000_68191000	2Mb	NA	NA	other-other	cell-type-specific
HCT116	chr7	67678500	67679500	chr7	68714500	68715500	chr7_67679000_68715000	2Mb	NA	NA	other-other	cell-type-specific
HCT116	chr7	67688500	67689500	chr7	68190500	68191500	chr7_67689000_68191000	2Mb	NA	NA	other-other	cell-type-specific
HCT116	chr7	67690500	67691500	chr7	68714500	68715500	chr7_67691000_68715000	2Mb	NA	NA	other-other	cell-type-specific
HCT116	chr7	67712500	67713500	chr7	68730500	68731500	chr7_67713000_68731000	2Mb	NA	NA	other-other	cell-type-specific
HCT116	chr7	67714500	67715500	chr7	68714500	68715500	chr7_67715000_68715000	2Mb	NA	NA	other-other	cell-type-specific
HCT116	chr7	67726500	67727500	chr7	68714500	68715500	chr7_67727000_68715000	2Mb	NA	NA	other-other	cell-type-specific
HCT116	chr7	67726500	67727500	chr7	68730500	68731500	chr7_67727000_68731000	2Mb	NA	NA	other-other	cell-type-specific
HCT116	chr7	67740500	67741500	chr7	68730500	68731500	chr7_67741000_68731000	2Mb	NA	NA	other-other	cell-type-specific
HCT116	chr7	67750500	67751500	chr7	68730500	68731500	chr7_67751000_68731000	2Mb	NA	NA	other-other	cell-type-specific
HCT116	chr7	67788500	67789500	chr7	68730500	68731500	chr7_67789000_68731000	2Mb	NA	NA	other-other	cell-type-specific
HCT116	chr7	67800500	67801500	chr7	68730500	68731500	chr7_67801000_68731000	2Mb	NA	NA	other-other	cell-type-specific
HCT116	chr7	67814500	67815500	chr7	68730500	68731500	chr7_67815000_68731000	2Mb	NA	NA	other-other	cell-type-specific
HCT116	chr7	67826500	67827500	chr7	68730500	68731500	chr7_67827000_68731000	2Mb	NA	NA	other-other	cell-type-specific
HCT116	chr7	67838500	67839500	chr7	68730500	68731500	chr7_67839000_68731000	2Mb	NA	NA	other-other	cell-type-specific
HCT116	chr7	67860500	67861500	chr7	68708500	68709500	chr7_67861000_68709000	2Mb	NA	NA	other-other	cell-type-specific
HCT116	chr7	67862500	67863500	chr7	68730500	68731500	chr7_67863000_68731000	2Mb	NA	NA	other-other	cell-type-specific
HCT116	chr7	67904500	67905500	chr7	68732500	68733500	chr7_67905000_68733000	2Mb	NA	NA	other-other	cell-type-specific
HCT116	chr7	67974500	67975500	chr7	68684500	68685500	chr7_67975000_68685000	2Mb	NA	NA	other-other	cell-type-specific
HCT116	chr7	67974500	67975500	chr7	68716500	68717500	chr7_67975000_68717000	2Mb	NA	NA	other-other	cell-type-specific
HCT116	chr7	67992500	67993500	chr7	68714500	68715500	chr7_67993000_68715000	2Mb	NA	NA	other-other	cell-type-specific
HCT116	chr7	68012500	68013500	chr7	68716500	68717500	chr7_68013000_68717000	2Mb	NA	NA	other-other	cell-type-specific
HCT116	chr7	68012500	68013500	chr7	68732500	68733500	chr7_68013000_68733000	2Mb	NA	NA	other-other	cell-type-specific
HCT116	chr7	68026500	68027500	chr7	68732500	68733500	chr7_68027000_68733000	2Mb	NA	NA	other-other	cell-type-specific
HCT116	chr7	68036500	68037500	chr7	68732500	68733500	chr7_68037000_68733000	2Mb	NA	NA	other-other	cell-type-specific
HCT116	chr7	68050500	68051500	chr7	68732500	68733500	chr7_68051000_68733000	2Mb	NA	NA	other-other	cell-type-specific
HCT116	chr7	68062500	68063500	chr7	68732500	68733500	chr7_68063000_68733000	2Mb	NA	NA	other-other	cell-type-specific
HCT116	chr7	68072500	68073500	chr7	68732500	68733500	chr7_68073000_68733000	2Mb	NA	NA	other-other	cell-type-specific
HCT116	chr7	68084500	68085500	chr7	68732500	68733500	chr7_68085000_68733000	2Mb	NA	NA	other-other	cell-type-specific
HCT116	chr7	68096500	68097500	chr7	68732500	68733500	chr7_68097000_68733000	2Mb	NA	NA	other-other	cell-type-specific
HCT116	chr7	68110500	68111500	chr7	68732500	68733500	chr7_68111000_68733000	2Mb	NA	NA	other-other	cell-type-specific
HCT116	chr7	68136500	68137500	chr7	68732500	68733500	chr7_68137000_68733000	2Mb	NA	NA	other-other	cell-type-specific
HCT116	chr7	68148500	68149500	chr7	68732500	68733500	chr7_68149000_68733000	2Mb	NA	NA	other-other	cell-type-specific
HCT116	chr7	68160500	68161500	chr7	68732500	68733500	chr7_68161000_68733000	2Mb	NA	NA	other-other	cell-type-specific
HCT116	chr7	68172500	68173500	chr7	68732500	68733500	chr7_68173000_68733000	2Mb	NA	NA	other-other	cell-type-specific
HCT116	chr7	68186500	68187500	chr7	68834500	68835500	chr7_68187000_68835000	2Mb	NA	NA	other-other	cell-type-specific
HCT116	chr7	68188500	68189500	chr7	68716500	68717500	chr7_68189000_68717000	2Mb	NA	NA	other-other	cell-type-specific
HCT116	chr7	68188500	68189500	chr7	68724500	68725500	chr7_68189000_68725000	2Mb	NA	NA	other-other	cell-type-specific
HCT116	chr7	68188500	68189500	chr7	68732500	68733500	chr7_68189000_68733000	2Mb	NA	NA	other-other	cell-type-specific
HCT116	chr7	68188500	68189500	chr7	68796500	68797500	chr7_68189000_68797000	2Mb	NA	NA	other-other	cell-type-specific
HCT116	chr7	68188500	68189500	chr7	69084500	69085500	chr7_68189000_69085000	2Mb	NA	NA	other-other	cell-type-specific
HCT116	chr7	68188500	68189500	chr7	69124500	69125500	chr7_68189000_69125000	2Mb	NA	NA	other-other	cell-type-specific
HCT116	chr7	68188500	68189500	chr7	69492500	69493500	chr7_68189000_69493000	2Mb	NA	NA	other-other	cell-type-specific
HCT116	chr7	68190500	68191500	chr7	68910500	68911500	chr7_68191000_68911000	2Mb	NA	NA	other-other	cell-type-specific
HCT116	chr7	68190500	68191500	chr7	69034500	69035500	chr7_68191000_69035000	2Mb	NA	NA	other-other	cell-type-specific
HCT116	chr7	68190500	68191500	chr7	69098500	69099500	chr7_68191000_69099000	2Mb	NA	NA	other-other	cell-type-specific
HCT116	chr7	68190500	68191500	chr7	69112500	69113500	chr7_68191000_69113000	2Mb	NA	NA	other-other	cell-type-specific
HCT116	chr7	68190500	68191500	chr7	69138500	69139500	chr7_68191000_69139000	2Mb	NA	NA	other-other	cell-type-specific
HCT116	chr7	68190500	68191500	chr7	69150500	69151500	chr7_68191000_69151000	2Mb	NA	NA	other-other	cell-type-specific
HCT116	chr7	68190500	68191500	chr7	69162500	69163500	chr7_68191000_69163000	2Mb	NA	NA	other-other	cell-type-specific
HCT116	chr7	68190500	68191500	chr7	69184500	69185500	chr7_68191000_69185000	2Mb	NA	NA	other-other	cell-type-specific
HCT116	chr7	68190500	68191500	chr7	69198500	69199500	chr7_68191000_69199000	2Mb	NA	NA	other-other	cell-type-specific
HCT116	chr7	68190500	68191500	chr7	69226500	69227500	chr7_68191000_69227000	2Mb	NA	NA	other-other	cell-type-specific
HCT116	chr7	68190500	68191500	chr7	69256500	69257500	chr7_68191000_69257000	2Mb	NA	NA	other-other	cell-type-specific
HCT116	chr7	68190500	68191500	chr7	69272500	69273500	chr7_68191000_69273000	2Mb	NA	NA	other-other	cell-type-specific
HCT116	chr7	68190500	68191500	chr7	69288500	69289500	chr7_68191000_69289000	2Mb	NA	NA	other-other	cell-type-specific
HCT116	chr7	68190500	68191500	chr7	69300500	69301500	chr7_68191000_69301000	2Mb	NA	NA	other-other	cell-type-specific
HCT116	chr7	68190500	68191500	chr7	69312500	69313500	chr7_68191000_69313000	2Mb	NA	NA	other-other	cell-type-specific
HCT116	chr7	68190500	68191500	chr7	69338500	69339500	chr7_68191000_69339000	2Mb	NA	NA	other-other	cell-type-specific
HCT116	chr7	68190500	68191500	chr7	69364500	69365500	chr7_68191000_69365000	2Mb	NA	NA	other-other	cell-type-specific
HCT116	chr7	68190500	68191500	chr7	69376500	69377500	chr7_68191000_69377000	2Mb	NA	NA	other-other	cell-type-specific
HCT116	chr7	68190500	68191500	chr7	69410500	69411500	chr7_68191000_69411000	2Mb	NA	NA	other-other	cell-type-specific
HCT116	chr7	68190500	68191500	chr7	69436500	69437500	chr7_68191000_69437000	2Mb	NA	NA	other-other	cell-type-specific
HCT116	chr7	68190500	68191500	chr7	69450500	69451500	chr7_68191000_69451000	2Mb	NA	NA	other-other	cell-type-specific
HCT116	chr7	68190500	68191500	chr7	69462500	69463500	chr7_68191000_69463000	2Mb	NA	NA	other-other	cell-type-specific
HCT116	chr7	68190500	68191500	chr7	69476500	69477500	chr7_68191000_69477000	2Mb	NA	NA	other-other	cell-type-specific
HCT116	chr7	68216500	68217500	chr7	68834500	68835500	chr7_68217000_68835000	2Mb	NA	NA	other-other	cell-type-specific
HCT116	chr7	68216500	68217500	chr7	68910500	68911500	chr7_68217000_68911000	2Mb	NA	NA	other-other	cell-type-specific
HCT116	chr7	68216500	68217500	chr7	69000500	69001500	chr7_68217000_69001000	2Mb	NA	NA	other-other	cell-type-specific
HCT116	chr7	68216500	68217500	chr7	69494500	69495500	chr7_68217000_69495000	2Mb	NA	NA	other-other	cell-type-specific
HCT116	chr7	68218500	68219500	chr7	68716500	68717500	chr7_68219000_68717000	2Mb	NA	NA	other-other	cell-type-specific
HCT116	chr7	68218500	68219500	chr7	68732500	68733500	chr7_68219000_68733000	2Mb	NA	NA	other-other	cell-type-specific
HCT116	chr7	68218500	68219500	chr7	68798500	68799500	chr7_68219000_68799000	2Mb	NA	NA	other-other	cell-type-specific
HCT116	chr7	68218500	68219500	chr7	68980500	68981500	chr7_68219000_68981000	2Mb	NA	NA	other-other	cell-type-specific
HCT116	chr7	68230500	68231500	chr7	68732500	68733500	chr7_68231000_68733000	2Mb	NA	NA	other-other	cell-type-specific
HCT116	chr7	68230500	68231500	chr7	68800500	68801500	chr7_68231000_68801000	2Mb	NA	NA	other-other	cell-type-specific
HCT116	chr7	68230500	68231500	chr7	68834500	68835500	chr7_68231000_68835000	2Mb	NA	NA	other-other	cell-type-specific
HCT116	chr7	68230500	68231500	chr7	68912500	68913500	chr7_68231000_68913000	2Mb	NA	NA	other-other	cell-type-specific
HCT116	chr7	68230500	68231500	chr7	68982500	68983500	chr7_68231000_68983000	2Mb	NA	NA	other-other	cell-type-specific
HCT116	chr7	68230500	68231500	chr7	69020500	69021500	chr7_68231000_69021000	2Mb	NA	NA	other-other	cell-type-specific
HCT116	chr7	68230500	68231500	chr7	69088500	69089500	chr7_68231000_69089000	2Mb	NA	NA	other-other	cell-type-specific
HCT116	chr7	68230500	68231500	chr7	69100500	69101500	chr7_68231000_69101000	2Mb	NA	NA	other-other	cell-type-specific
HCT116	chr7	68230500	68231500	chr7	69172500	69173500	chr7_68231000_69173000	2Mb	NA	NA	other-other	cell-type-specific
HCT116	chr7	68230500	68231500	chr7	69186500	69187500	chr7_68231000_69187000	2Mb	NA	NA	other-other	cell-type-specific
HCT116	chr7	68230500	68231500	chr7	69198500	69199500	chr7_68231000_69199000	2Mb	NA	NA	other-other	cell-type-specific
HCT116	chr7	68230500	68231500	chr7	69274500	69275500	chr7_68231000_69275000	2Mb	NA	NA	other-other	cell-type-specific
HCT116	chr7	68230500	68231500	chr7	69376500	69377500	chr7_68231000_69377000	2Mb	NA	NA	other-other	cell-type-specific
HCT116	chr7	68230500	68231500	chr7	69386500	69387500	chr7_68231000_69387000	2Mb	NA	NA	other-other	cell-type-specific
HCT116	chr7	68230500	68231500	chr7	69436500	69437500	chr7_68231000_69437000	2Mb	NA	NA	other-other	cell-type-specific
HCT116	chr7	68230500	68231500	chr7	69450500	69451500	chr7_68231000_69451000	2Mb	NA	NA	other-other	cell-type-specific
HCT116	chr7	68230500	68231500	chr7	69474500	69475500	chr7_68231000_69475000	2Mb	NA	NA	other-other	cell-type-specific
HCT116	chr7	68230500	68231500	chr7	69490500	69491500	chr7_68231000_69491000	2Mb	NA	NA	other-other	cell-type-specific
HCT116	chr7	68584500	68585500	chr7	69990500	69991500	chr7_68585000_69991000	2Mb	NA	NA	other-other	cell-type-specific
HCT116	chr7	68596500	68597500	chr7	69930500	69931500	chr7_68597000_69931000	2Mb	NA	NA	other-other	cell-type-specific
HCT116	chr7	68596500	68597500	chr7	69952500	69953500	chr7_68597000_69953000	2Mb	NA	NA	other-other	cell-type-specific
HCT116	chr7	68596500	68597500	chr7	69966500	69967500	chr7_68597000_69967000	2Mb	NA	NA	other-other	cell-type-specific
HCT116	chr7	68596500	68597500	chr7	69976500	69977500	chr7_68597000_69977000	2Mb	NA	NA	other-other	cell-type-specific
HCT116	chr7	68596500	68597500	chr7	69990500	69991500	chr7_68597000_69991000	2Mb	NA	NA	other-other	cell-type-specific
HCT116	chr7	68670500	68671500	chr7	69294500	69295500	chr7_68671000_69295000	2Mb	NA	NA	other-other	cell-type-specific
HCT116	chr7	68670500	68671500	chr7	69412500	69413500	chr7_68671000_69413000	2Mb	NA	NA	other-other	cell-type-specific
HCT116	chr7	68670500	68671500	chr7	69966500	69967500	chr7_68671000_69967000	2Mb	NA	NA	other-other	cell-type-specific
HCT116	chr7	68670500	68671500	chr7	69992500	69993500	chr7_68671000_69993000	2Mb	NA	NA	other-other	cell-type-specific
HCT116	chr7	68684500	68685500	chr7	69412500	69413500	chr7_68685000_69413000	2Mb	NA	NA	other-other	cell-type-specific
HCT116	chr7	68686500	68687500	chr7	69294500	69295500	chr7_68687000_69295000	2Mb	NA	NA	other-other	cell-type-specific
HCT116	chr7	68686500	68687500	chr7	69338500	69339500	chr7_68687000_69339000	2Mb	NA	NA	other-other	cell-type-specific
HCT116	chr7	68686500	68687500	chr7	69532500	69533500	chr7_68687000_69533000	2Mb	NA	NA	other-other	cell-type-specific
HCT116	chr7	68686500	68687500	chr7	69550500	69551500	chr7_68687000_69551000	2Mb	NA	NA	other-other	cell-type-specific
HCT116	chr7	68686500	68687500	chr7	69584500	69585500	chr7_68687000_69585000	2Mb	NA	NA	other-other	cell-type-specific
HCT116	chr7	68686500	68687500	chr7	69798500	69799500	chr7_68687000_69799000	2Mb	NA	NA	other-other	cell-type-specific
HCT116	chr7	68686500	68687500	chr7	69862500	69863500	chr7_68687000_69863000	2Mb	NA	NA	other-other	cell-type-specific
HCT116	chr7	68686500	68687500	chr7	69876500	69877500	chr7_68687000_69877000	2Mb	NA	NA	other-other	cell-type-specific
HCT116	chr7	68686500	68687500	chr7	69900500	69901500	chr7_68687000_69901000	2Mb	NA	NA	other-other	cell-type-specific
HCT116	chr7	68686500	68687500	chr7	69938500	69939500	chr7_68687000_69939000	2Mb	NA	NA	other-other	cell-type-specific
HCT116	chr7	68686500	68687500	chr7	69952500	69953500	chr7_68687000_69953000	2Mb	NA	NA	other-other	cell-type-specific
HCT116	chr7	68686500	68687500	chr7	69978500	69979500	chr7_68687000_69979000	2Mb	NA	NA	other-other	cell-type-specific
HCT116	chr7	68686500	68687500	chr7	69992500	69993500	chr7_68687000_69993000	2Mb	NA	NA	other-other	cell-type-specific
HCT116	chr7	68704500	68705500	chr7	69994500	69995500	chr7_68705000_69995000	2Mb	NA	NA	other-other	cell-type-specific
HCT116	chr7	68706500	68707500	chr7	69482500	69483500	chr7_68707000_69483000	2Mb	NA	NA	other-other	cell-type-specific
HCT116	chr7	68712500	68713500	chr7	69382500	69383500	chr7_68713000_69383000	2Mb	NA	NA	other-other	cell-type-specific
HCT116	chr7	68712500	68713500	chr7	69550500	69551500	chr7_68713000_69551000	2Mb	NA	NA	other-other	cell-type-specific
HCT116	chr7	68714500	68715500	chr7	69342500	69343500	chr7_68715000_69343000	2Mb	NA	NA	other-other	cell-type-specific
HCT116	chr7	68716500	68717500	chr7	69238500	69239500	chr7_68717000_69239000	2Mb	NA	NA	other-other	cell-type-specific
HCT116	chr7	68716500	68717500	chr7	69254500	69255500	chr7_68717000_69255000	2Mb	NA	NA	other-other	cell-type-specific
HCT116	chr7	68716500	68717500	chr7	69272500	69273500	chr7_68717000_69273000	2Mb	NA	NA	other-other	cell-type-specific
HCT116	chr7	68716500	68717500	chr7	69296500	69297500	chr7_68717000_69297000	2Mb	NA	NA	other-other	cell-type-specific
HCT116	chr7	68716500	68717500	chr7	69358500	69359500	chr7_68717000_69359000	2Mb	NA	NA	other-other	cell-type-specific
HCT116	chr7	68716500	68717500	chr7	69412500	69413500	chr7_68717000_69413000	2Mb	NA	NA	other-other	cell-type-specific
HCT116	chr7	68716500	68717500	chr7	69482500	69483500	chr7_68717000_69483000	2Mb	NA	NA	other-other	cell-type-specific
HCT116	chr7	68716500	68717500	chr7	69502500	69503500	chr7_68717000_69503000	2Mb	NA	NA	other-other	cell-type-specific
HCT116	chr7	68716500	68717500	chr7	69522500	69523500	chr7_68717000_69523000	2Mb	NA	NA	other-other	cell-type-specific
HCT116	chr7	68716500	68717500	chr7	69538500	69539500	chr7_68717000_69539000	2Mb	NA	NA	other-other	cell-type-specific
HCT116	chr7	68716500	68717500	chr7	69586500	69587500	chr7_68717000_69587000	2Mb	NA	NA	other-other	cell-type-specific
HCT116	chr7	68716500	68717500	chr7	69610500	69611500	chr7_68717000_69611000	2Mb	NA	NA	other-other	cell-type-specific
HCT116	chr7	68716500	68717500	chr7	69636500	69637500	chr7_68717000_69637000	2Mb	NA	NA	other-other	cell-type-specific
HCT116	chr7	68716500	68717500	chr7	69650500	69651500	chr7_68717000_69651000	2Mb	NA	NA	other-other	cell-type-specific
HCT116	chr7	68716500	68717500	chr7	69662500	69663500	chr7_68717000_69663000	2Mb	NA	NA	other-other	cell-type-specific
HCT116	chr7	68716500	68717500	chr7	69672500	69673500	chr7_68717000_69673000	2Mb	NA	NA	other-other	cell-type-specific
HCT116	chr7	68716500	68717500	chr7	69684500	69685500	chr7_68717000_69685000	2Mb	NA	NA	other-other	cell-type-specific
HCT116	chr7	68716500	68717500	chr7	69698500	69699500	chr7_68717000_69699000	2Mb	NA	NA	other-other	cell-type-specific
HCT116	chr7	68716500	68717500	chr7	69714500	69715500	chr7_68717000_69715000	2Mb	NA	NA	other-other	cell-type-specific
HCT116	chr7	68716500	68717500	chr7	69726500	69727500	chr7_68717000_69727000	2Mb	NA	NA	other-other	cell-type-specific
HCT116	chr7	68716500	68717500	chr7	69738500	69739500	chr7_68717000_69739000	2Mb	NA	NA	other-other	cell-type-specific
HCT116	chr7	68716500	68717500	chr7	69752500	69753500	chr7_68717000_69753000	2Mb	NA	NA	other-other	cell-type-specific
HCT116	chr7	68716500	68717500	chr7	69768500	69769500	chr7_68717000_69769000	2Mb	NA	NA	other-other	cell-type-specific
HCT116	chr7	68716500	68717500	chr7	69788500	69789500	chr7_68717000_69789000	2Mb	NA	NA	other-other	cell-type-specific
HCT116	chr7	68716500	68717500	chr7	69800500	69801500	chr7_68717000_69801000	2Mb	NA	NA	other-other	cell-type-specific
HCT116	chr7	68716500	68717500	chr7	69814500	69815500	chr7_68717000_69815000	2Mb	NA	NA	other-other	cell-type-specific
HCT116	chr7	68716500	68717500	chr7	69826500	69827500	chr7_68717000_69827000	2Mb	NA	NA	other-other	cell-type-specific
HCT116	chr7	68716500	68717500	chr7	69840500	69841500	chr7_68717000_69841000	2Mb	NA	NA	other-other	cell-type-specific
HCT116	chr7	68716500	68717500	chr7	69852500	69853500	chr7_68717000_69853000	2Mb	NA	NA	other-other	cell-type-specific
HCT116	chr7	68716500	68717500	chr7	69864500	69865500	chr7_68717000_69865000	2Mb	NA	NA	other-other	cell-type-specific
HCT116	chr7	68716500	68717500	chr7	69878500	69879500	chr7_68717000_69879000	2Mb	NA	NA	other-other	cell-type-specific
HCT116	chr7	68716500	68717500	chr7	69898500	69899500	chr7_68717000_69899000	2Mb	NA	NA	other-other	cell-type-specific
HCT116	chr7	68716500	68717500	chr7	69912500	69913500	chr7_68717000_69913000	2Mb	NA	NA	other-other	cell-type-specific
HCT116	chr7	68716500	68717500	chr7	69938500	69939500	chr7_68717000_69939000	2Mb	NA	NA	other-other	cell-type-specific
HCT116	chr7	68716500	68717500	chr7	69964500	69965500	chr7_68717000_69965000	2Mb	NA	NA	other-other	cell-type-specific
HCT116	chr7	68716500	68717500	chr7	69992500	69993500	chr7_68717000_69993000	2Mb	NA	NA	other-other	cell-type-specific
HCT116	chr7	68728500	68729500	chr7	69552500	69553500	chr7_68729000_69553000	2Mb	NA	NA	other-other	cell-type-specific
HCT116	chr7	68730500	68731500	chr7	69586500	69587500	chr7_68731000_69587000	2Mb	NA	NA	other-other	cell-type-specific
HCT116	chr7	68730500	68731500	chr7	69800500	69801500	chr7_68731000_69801000	2Mb	NA	NA	other-other	cell-type-specific
HCT116	chr7	68730500	68731500	chr7	69898500	69899500	chr7_68731000_69899000	2Mb	NA	NA	other-other	cell-type-specific
HCT116	chr7	68730500	68731500	chr7	69940500	69941500	chr7_68731000_69941000	2Mb	NA	NA	other-other	cell-type-specific
HCT116	chr7	68730500	68731500	chr7	69950500	69951500	chr7_68731000_69951000	2Mb	NA	NA	other-other	cell-type-specific
HCT116	chr7	68730500	68731500	chr7	69964500	69965500	chr7_68731000_69965000	2Mb	NA	NA	other-other	cell-type-specific
HCT116	chr7	68730500	68731500	chr7	69978500	69979500	chr7_68731000_69979000	2Mb	NA	NA	other-other	cell-type-specific
HCT116	chr7	68730500	68731500	chr7	69994500	69995500	chr7_68731000_69995000	2Mb	NA	NA	other-other	cell-type-specific
HCT116	chr7	68732500	68733500	chr7	69238500	69239500	chr7_68733000_69239000	2Mb	NA	NA	other-other	cell-type-specific
HCT116	chr7	68732500	68733500	chr7	69254500	69255500	chr7_68733000_69255000	2Mb	NA	NA	other-other	cell-type-specific
HCT116	chr7	68732500	68733500	chr7	69270500	69271500	chr7_68733000_69271000	2Mb	NA	NA	other-other	cell-type-specific
HCT116	chr7	68732500	68733500	chr7	69282500	69283500	chr7_68733000_69283000	2Mb	NA	NA	other-other	cell-type-specific
HCT116	chr7	68732500	68733500	chr7	69294500	69295500	chr7_68733000_69295000	2Mb	NA	NA	other-other	cell-type-specific
HCT116	chr7	68732500	68733500	chr7	69342500	69343500	chr7_68733000_69343000	2Mb	NA	NA	other-other	cell-type-specific
HCT116	chr7	68732500	68733500	chr7	69372500	69373500	chr7_68733000_69373000	2Mb	NA	NA	other-other	cell-type-specific
HCT116	chr7	68732500	68733500	chr7	69396500	69397500	chr7_68733000_69397000	2Mb	NA	NA	other-other	cell-type-specific
HCT116	chr7	68732500	68733500	chr7	69412500	69413500	chr7_68733000_69413000	2Mb	NA	NA	other-other	cell-type-specific
HCT116	chr7	68732500	68733500	chr7	69484500	69485500	chr7_68733000_69485000	2Mb	NA	NA	other-other	cell-type-specific
HCT116	chr7	68732500	68733500	chr7	69504500	69505500	chr7_68733000_69505000	2Mb	NA	NA	other-other	cell-type-specific
HCT116	chr7	68732500	68733500	chr7	69538500	69539500	chr7_68733000_69539000	2Mb	NA	NA	other-other	cell-type-specific
HCT116	chr7	68732500	68733500	chr7	69612500	69613500	chr7_68733000_69613000	2Mb	NA	NA	other-other	cell-type-specific
HCT116	chr7	68732500	68733500	chr7	69662500	69663500	chr7_68733000_69663000	2Mb	NA	NA	other-other	cell-type-specific
HCT116	chr7	68732500	68733500	chr7	69684500	69685500	chr7_68733000_69685000	2Mb	NA	NA	other-other	cell-type-specific
HCT116	chr7	68732500	68733500	chr7	69700500	69701500	chr7_68733000_69701000	2Mb	NA	NA	other-other	cell-type-specific
HCT116	chr7	68732500	68733500	chr7	69726500	69727500	chr7_68733000_69727000	2Mb	NA	NA	other-other	cell-type-specific
HCT116	chr7	68732500	68733500	chr7	69738500	69739500	chr7_68733000_69739000	2Mb	NA	NA	other-other	cell-type-specific
HCT116	chr7	68732500	68733500	chr7	69768500	69769500	chr7_68733000_69769000	2Mb	NA	NA	other-other	cell-type-specific
HCT116	chr7	68732500	68733500	chr7	69826500	69827500	chr7_68733000_69827000	2Mb	NA	NA	other-other	cell-type-specific
HCT116	chr7	68732500	68733500	chr7	69852500	69853500	chr7_68733000_69853000	2Mb	NA	NA	other-other	cell-type-specific
HCT116	chr7	68732500	68733500	chr7	69866500	69867500	chr7_68733000_69867000	2Mb	NA	NA	other-other	cell-type-specific
HCT116	chr7	68820500	68821500	chr7	69552500	69553500	chr7_68821000_69553000	2Mb	NA	NA	other-other	cell-type-specific
HCT116	chr7	68838500	68839500	chr7	70594500	70595500	chr7_68839000_70595000	2Mb	NA	NA	other-other	cell-type-specific
HCT116	chr7	68992500	68993500	chr7	70796500	70797500	chr7_68993000_70797000	2Mb	NA	NA	other-other	cell-type-specific
HCT116	chr7	6958500	6959500	chr7	8192500	8193500	chr7_6959000_8193000	2Mb	NA	NA	other-other	cell-type-specific
HCT116	chr7	6958500	6959500	chr7	8216500	8217500	chr7_6959000_8217000	2Mb	NA	CTCF	CTCF-other	cell-type-specific
HCT116	chr7	6958500	6959500	chr7	8256500	8257500	chr7_6959000_8257000	2Mb	NA	NA	other-other	cell-type-specific
HCT116	chr7	6958500	6959500	chr7	8362500	8363500	chr7_6959000_8363000	2Mb	NA	NA	other-other	cell-type-specific
HCT116	chr7	6958500	6959500	chr7	8388500	8389500	chr7_6959000_8389000	2Mb	NA	NA	other-other	cell-type-specific
HCT116	chr7	6960500	6961500	chr7	7564500	7565500	chr7_6961000_7565000	2Mb	NA	enhancer	E/P-other	cell-type-specific
HCT116	chr7	698500	699500	chr7	1204500	1205500	chr7_699000_1205000	2Mb	NA	NA	other-other	cell-type-specific
HCT116	chr7	698500	699500	chr7	1234500	1235500	chr7_699000_1235000	2Mb	NA	NA	other-other	cell-type-specific
HCT116	chr7	698500	699500	chr7	1254500	1255500	chr7_699000_1255000	2Mb	NA	NA	other-other	cell-type-specific
HCT116	chr7	698500	699500	chr7	1266500	1267500	chr7_699000_1267000	2Mb	NA	NA	other-other	cell-type-specific
HCT116	chr7	698500	699500	chr7	1280500	1281500	chr7_699000_1281000	2Mb	NA	NA	other-other	cell-type-specific
HCT116	chr7	698500	699500	chr7	1340500	1341500	chr7_699000_1341000	2Mb	NA	NA	other-other	cell-type-specific
HCT116	chr7	698500	699500	chr7	1356500	1357500	chr7_699000_1357000	2Mb	NA	NA	other-other	cell-type-specific
HCT116	chr7	698500	699500	chr7	1398500	1399500	chr7_699000_1399000	2Mb	NA	NA	other-other	cell-type-specific
HCT116	chr7	698500	699500	chr7	1418500	1419500	chr7_699000_1419000	2Mb	NA	enhancer	E/P-other	cell-type-specific
HCT116	chr7	698500	699500	chr7	1444500	1445500	chr7_699000_1445000	2Mb	NA	NA	other-other	cell-type-specific
HCT116	chr7	70872500	70873500	chr7	72328500	72329500	chr7_70873000_72329000	2Mb	NA	NA	other-other	cell-type-specific
HCT116	chr7	70874500	70875500	chr7	72206500	72207500	chr7_70875000_72207000	2Mb	NA	NA	other-other	cell-type-specific
HCT116	chr7	70886500	70887500	chr7	72344500	72345500	chr7_70887000_72345000	2Mb	NA	NA	other-other	cell-type-specific
HCT116	chr7	70932500	70933500	chr7	72390500	72391500	chr7_70933000_72391000	2Mb	NA	NA	other-other	cell-type-specific
HCT116	chr7	70946500	70947500	chr7	72404500	72405500	chr7_70947000_72405000	2Mb	NA	NA	other-other	cell-type-specific
HCT116	chr7	70968500	70969500	chr7	72426500	72427500	chr7_70969000_72427000	2Mb	NA	NA	other-other	cell-type-specific
HCT116	chr7	7099250	7100250	chr7	7424250	7425250	chr7_7099750_7424750	500kb	NA	CTCF	CTCF-other	cell-type-specific
HCT116	chr7	7103250	7104250	chr7	7437250	7438250	chr7_7103750_7437750	500kb	CTCF	NA	CTCF-other	cell-type-specific
HCT116	chr7	71038500	71039500	chr7	72098500	72099500	chr7_71039000_72099000	2Mb	NA	NA	other-other	cell-type-specific
HCT116	chr7	71038500	71039500	chr7	72116500	72117500	chr7_71039000_72117000	2Mb	NA	NA	other-other	cell-type-specific
HCT116	chr7	71038500	71039500	chr7	72164500	72165500	chr7_71039000_72165000	2Mb	NA	NA	other-other	cell-type-specific
HCT116	chr7	71038500	71039500	chr7	72178500	72179500	chr7_71039000_72179000	2Mb	NA	NA	other-other	cell-type-specific
HCT116	chr7	71038500	71039500	chr7	72192500	72193500	chr7_71039000_72193000	2Mb	NA	NA	other-other	cell-type-specific
HCT116	chr7	71046500	71047500	chr7	72208500	72209500	chr7_71047000_72209000	2Mb	NA	NA	other-other	cell-type-specific
HCT116	chr7	71046500	71047500	chr7	72268500	72269500	chr7_71047000_72269000	2Mb	NA	NA	other-other	cell-type-specific
HCT116	chr7	71048500	71049500	chr7	72122500	72123500	chr7_71049000_72123000	2Mb	NA	NA	other-other	cell-type-specific
HCT116	chr7	71048500	71049500	chr7	72218500	72219500	chr7_71049000_72219000	2Mb	NA	NA	other-other	cell-type-specific
HCT116	chr7	71048500	71049500	chr7	72294500	72295500	chr7_71049000_72295000	2Mb	NA	NA	other-other	cell-type-specific
HCT116	chr7	71050500	71051500	chr7	72244500	72245500	chr7_71051000_72245000	2Mb	NA	NA	other-other	cell-type-specific
HCT116	chr7	71110500	71111500	chr7	72120500	72121500	chr7_71111000_72121000	2Mb	NA	NA	other-other	cell-type-specific
HCT116	chr7	71128500	71129500	chr7	72164500	72165500	chr7_71129000_72165000	2Mb	NA	NA	other-other	cell-type-specific
HCT116	chr7	71130500	71131500	chr7	72116500	72117500	chr7_71131000_72117000	2Mb	NA	NA	other-other	cell-type-specific
HCT116	chr7	71130500	71131500	chr7	72192500	72193500	chr7_71131000_72193000	2Mb	NA	NA	other-other	cell-type-specific
HCT116	chr7	71132500	71133500	chr7	72098500	72099500	chr7_71133000_72099000	2Mb	NA	NA	other-other	cell-type-specific
HCT116	chr7	71148500	71149500	chr7	72120500	72121500	chr7_71149000_72121000	2Mb	NA	NA	other-other	cell-type-specific
HCT116	chr7	71160500	71161500	chr7	72120500	72121500	chr7_71161000_72121000	2Mb	NA	NA	other-other	cell-type-specific
HCT116	chr7	71240500	71241500	chr7	72164500	72165500	chr7_71241000_72165000	2Mb	NA	NA	other-other	cell-type-specific
HCT116	chr7	71278500	71279500	chr7	72164500	72165500	chr7_71279000_72165000	2Mb	NA	NA	other-other	cell-type-specific
HCT116	chr7	71726500	71727500	chr7	73364500	73365500	chr7_71727000_73365000	2Mb	NA	NA	other-other	cell-type-specific
HCT116	chr7	71728500	71729500	chr7	73316500	73317500	chr7_71729000_73317000	2Mb	NA	NA	other-other	cell-type-specific
HCT116	chr7	71730500	71731500	chr7	73338500	73339500	chr7_71731000_73339000	2Mb	NA	NA	other-other	cell-type-specific
HCT116	chr7	71750500	71751500	chr7	73338500	73339500	chr7_71751000_73339000	2Mb	NA	NA	other-other	cell-type-specific
HCT116	chr7	71750500	71751500	chr7	73450500	73451500	chr7_71751000_73451000	2Mb	NA	NA	other-other	cell-type-specific
HCT116	chr7	71752500	71753500	chr7	73316500	73317500	chr7_71753000_73317000	2Mb	NA	NA	other-other	cell-type-specific
HCT116	chr7	71754500	71755500	chr7	73402500	73403500	chr7_71755000_73403000	2Mb	NA	NA	other-other	cell-type-specific
HCT116	chr7	7176750	7177750	chr7	7566250	7567250	chr7_7177250_7566750	500kb	enhancer	promoter	E-P	cell-type-specific
HCT116	chr7	7176750	7177750	chr7	7640250	7641250	chr7_7177250_7640750	500kb	enhancer	promoter	E-P	cell-type-specific
HCT116	chr7	7182250	7183250	chr7	7221250	7222250	chr7_7182750_7221750	500kb	promoter	enhancer	E-P	cell-type-specific
HCT116	chr7	7182250	7183250	chr7	7438250	7439250	chr7_7182750_7438750	500kb	promoter	enhancer	E-P	cell-type-specific
HCT116	chr7	72034500	72035500	chr7	73486500	73487500	chr7_72035000_73487000	2Mb	NA	NA	other-other	cell-type-specific
HCT116	chr7	72046500	72047500	chr7	73496500	73497500	chr7_72047000_73497000	2Mb	NA	NA	other-other	cell-type-specific
HCT116	chr7	72060500	72061500	chr7	72602500	72603500	chr7_72061000_72603000	2Mb	NA	NA	other-other	cell-type-specific
HCT116	chr7	72060500	72061500	chr7	72626500	72627500	chr7_72061000_72627000	2Mb	NA	NA	other-other	cell-type-specific
HCT116	chr7	72060500	72061500	chr7	72640500	72641500	chr7_72061000_72641000	2Mb	NA	NA	other-other	cell-type-specific
HCT116	chr7	72060500	72061500	chr7	72690500	72691500	chr7_72061000_72691000	2Mb	NA	NA	other-other	cell-type-specific
HCT116	chr7	72060500	72061500	chr7	72724500	72725500	chr7_72061000_72725000	2Mb	NA	NA	other-other	cell-type-specific
HCT116	chr7	72060500	72061500	chr7	72738500	72739500	chr7_72061000_72739000	2Mb	NA	NA	other-other	cell-type-specific
HCT116	chr7	72060500	72061500	chr7	72772500	72773500	chr7_72061000_72773000	2Mb	NA	NA	other-other	cell-type-specific
HCT116	chr7	72060500	72061500	chr7	72796500	72797500	chr7_72061000_72797000	2Mb	NA	NA	other-other	cell-type-specific
HCT116	chr7	72060500	72061500	chr7	73344500	73345500	chr7_72061000_73345000	2Mb	NA	NA	other-other	cell-type-specific
HCT116	chr7	72070500	72071500	chr7	72712500	72713500	chr7_72071000_72713000	2Mb	NA	NA	other-other	cell-type-specific
HCT116	chr7	72072500	72073500	chr7	72602500	72603500	chr7_72073000_72603000	2Mb	NA	NA	other-other	cell-type-specific
HCT116	chr7	72072500	72073500	chr7	72652500	72653500	chr7_72073000_72653000	2Mb	NA	NA	other-other	cell-type-specific
HCT116	chr7	72072500	72073500	chr7	72690500	72691500	chr7_72073000_72691000	2Mb	NA	NA	other-other	cell-type-specific
HCT116	chr7	72072500	72073500	chr7	72772500	72773500	chr7_72073000_72773000	2Mb	NA	NA	other-other	cell-type-specific
HCT116	chr7	72072500	72073500	chr7	72796500	72797500	chr7_72073000_72797000	2Mb	NA	NA	other-other	cell-type-specific
HCT116	chr7	72072500	72073500	chr7	72906500	72907500	chr7_72073000_72907000	2Mb	NA	NA	other-other	cell-type-specific
HCT116	chr7	72072500	72073500	chr7	73316500	73317500	chr7_72073000_73317000	2Mb	NA	NA	other-other	cell-type-specific
HCT116	chr7	72072500	72073500	chr7	73344500	73345500	chr7_72073000_73345000	2Mb	NA	NA	other-other	cell-type-specific
HCT116	chr7	72072500	72073500	chr7	73472500	73473500	chr7_72073000_73473000	2Mb	NA	NA	other-other	cell-type-specific
HCT116	chr7	72086500	72087500	chr7	72602500	72603500	chr7_72087000_72603000	2Mb	NA	NA	other-other	cell-type-specific
HCT116	chr7	72086500	72087500	chr7	72626500	72627500	chr7_72087000_72627000	2Mb	NA	NA	other-other	cell-type-specific
HCT116	chr7	72086500	72087500	chr7	72666500	72667500	chr7_72087000_72667000	2Mb	NA	NA	other-other	cell-type-specific
HCT116	chr7	72086500	72087500	chr7	72690500	72691500	chr7_72087000_72691000	2Mb	NA	NA	other-other	cell-type-specific
HCT116	chr7	72086500	72087500	chr7	72712500	72713500	chr7_72087000_72713000	2Mb	NA	NA	other-other	cell-type-specific
HCT116	chr7	72086500	72087500	chr7	72726500	72727500	chr7_72087000_72727000	2Mb	NA	NA	other-other	cell-type-specific
HCT116	chr7	72086500	72087500	chr7	72738500	72739500	chr7_72087000_72739000	2Mb	NA	NA	other-other	cell-type-specific
HCT116	chr7	72086500	72087500	chr7	72774500	72775500	chr7_72087000_72775000	2Mb	NA	NA	other-other	cell-type-specific
HCT116	chr7	72086500	72087500	chr7	72796500	72797500	chr7_72087000_72797000	2Mb	NA	NA	other-other	cell-type-specific
HCT116	chr7	72086500	72087500	chr7	72814500	72815500	chr7_72087000_72815000	2Mb	NA	NA	other-other	cell-type-specific
HCT116	chr7	72086500	72087500	chr7	73336500	73337500	chr7_72087000_73337000	2Mb	NA	NA	other-other	cell-type-specific
HCT116	chr7	72098500	72099500	chr7	72602500	72603500	chr7_72099000_72603000	2Mb	NA	NA	other-other	cell-type-specific
HCT116	chr7	72098500	72099500	chr7	72686500	72687500	chr7_72099000_72687000	2Mb	NA	NA	other-other	cell-type-specific
HCT116	chr7	72098500	72099500	chr7	72710500	72711500	chr7_72099000_72711000	2Mb	NA	NA	other-other	cell-type-specific
HCT116	chr7	72098500	72099500	chr7	72734500	72735500	chr7_72099000_72735000	2Mb	NA	NA	other-other	cell-type-specific
HCT116	chr7	72098500	72099500	chr7	72792500	72793500	chr7_72099000_72793000	2Mb	NA	NA	other-other	cell-type-specific
HCT116	chr7	72098500	72099500	chr7	72812500	72813500	chr7_72099000_72813000	2Mb	NA	NA	other-other	cell-type-specific
HCT116	chr7	72098500	72099500	chr7	72826500	72827500	chr7_72099000_72827000	2Mb	NA	NA	other-other	cell-type-specific
HCT116	chr7	72098500	72099500	chr7	72846500	72847500	chr7_72099000_72847000	2Mb	NA	NA	other-other	cell-type-specific
HCT116	chr7	72118500	72119500	chr7	72664500	72665500	chr7_72119000_72665000	2Mb	NA	NA	other-other	cell-type-specific
HCT116	chr7	72120500	72121500	chr7	72626500	72627500	chr7_72121000_72627000	2Mb	NA	NA	other-other	cell-type-specific
HCT116	chr7	72120500	72121500	chr7	72690500	72691500	chr7_72121000_72691000	2Mb	NA	NA	other-other	cell-type-specific
HCT116	chr7	72120500	72121500	chr7	72714500	72715500	chr7_72121000_72715000	2Mb	NA	NA	other-other	cell-type-specific
HCT116	chr7	72120500	72121500	chr7	72740500	72741500	chr7_72121000_72741000	2Mb	NA	NA	other-other	cell-type-specific
HCT116	chr7	72120500	72121500	chr7	72772500	72773500	chr7_72121000_72773000	2Mb	NA	NA	other-other	cell-type-specific
HCT116	chr7	72120500	72121500	chr7	72798500	72799500	chr7_72121000_72799000	2Mb	NA	NA	other-other	cell-type-specific
HCT116	chr7	72120500	72121500	chr7	72844500	72845500	chr7_72121000_72845000	2Mb	NA	NA	other-other	cell-type-specific
HCT116	chr7	72120500	72121500	chr7	72914500	72915500	chr7_72121000_72915000	2Mb	NA	CTCF	CTCF-other	cell-type-specific
HCT116	chr7	72120500	72121500	chr7	73314500	73315500	chr7_72121000_73315000	2Mb	NA	NA	other-other	cell-type-specific
HCT116	chr7	72120500	72121500	chr7	73336500	73337500	chr7_72121000_73337000	2Mb	NA	NA	other-other	cell-type-specific
HCT116	chr7	72120500	72121500	chr7	73360500	73361500	chr7_72121000_73361000	2Mb	NA	NA	other-other	cell-type-specific
HCT116	chr7	72120500	72121500	chr7	73390500	73391500	chr7_72121000_73391000	2Mb	NA	NA	other-other	cell-type-specific
HCT116	chr7	72120500	72121500	chr7	73460500	73461500	chr7_72121000_73461000	2Mb	NA	NA	other-other	cell-type-specific
HCT116	chr7	72120500	72121500	chr7	73472500	73473500	chr7_72121000_73473000	2Mb	NA	NA	other-other	cell-type-specific
HCT116	chr7	72120500	72121500	chr7	73496500	73497500	chr7_72121000_73497000	2Mb	NA	NA	other-other	cell-type-specific
HCT116	chr7	72122500	72123500	chr7	72828500	72829500	chr7_72123000_72829000	2Mb	NA	promoter	E/P-other	cell-type-specific
HCT116	chr7	72122500	72123500	chr7	73374500	73375500	chr7_72123000_73375000	2Mb	NA	NA	other-other	cell-type-specific
HCT116	chr7	72122500	72123500	chr7	73484500	73485500	chr7_72123000_73485000	2Mb	NA	NA	other-other	cell-type-specific
HCT116	chr7	72164500	72165500	chr7	73336500	73337500	chr7_72165000_73337000	2Mb	NA	NA	other-other	cell-type-specific
HCT116	chr7	72164500	72165500	chr7	73346500	73347500	chr7_72165000_73347000	2Mb	NA	NA	other-other	cell-type-specific
HCT116	chr7	72164500	72165500	chr7	73460500	73461500	chr7_72165000_73461000	2Mb	NA	NA	other-other	cell-type-specific
HCT116	chr7	72828500	72829500	chr7	74428500	74429500	chr7_72829000_74429000	2Mb	promoter	NA	E/P-other	cell-type-specific
HCT116	chr7	72828500	72829500	chr7	74480500	74481500	chr7_72829000_74481000	2Mb	promoter	NA	E/P-other	cell-type-specific
HCT116	chr7	72828500	72829500	chr7	74498500	74499500	chr7_72829000_74499000	2Mb	promoter	NA	E/P-other	cell-type-specific
HCT116	chr7	72828500	72829500	chr7	74608500	74609500	chr7_72829000_74609000	2Mb	promoter	NA	E/P-other	cell-type-specific
HCT116	chr7	72828500	72829500	chr7	74638500	74639500	chr7_72829000_74639000	2Mb	promoter	NA	E/P-other	cell-type-specific
HCT116	chr7	72828500	72829500	chr7	74684500	74685500	chr7_72829000_74685000	2Mb	promoter	NA	E/P-other	cell-type-specific
HCT116	chr7	72830500	72831500	chr7	74348500	74349500	chr7_72831000_74349000	2Mb	NA	NA	other-other	cell-type-specific
HCT116	chr7	72830500	72831500	chr7	74440500	74441500	chr7_72831000_74441000	2Mb	NA	NA	other-other	cell-type-specific
HCT116	chr7	72902500	72903500	chr7	74500500	74501500	chr7_72903000_74501000	2Mb	NA	NA	other-other	cell-type-specific
HCT116	chr7	72902500	72903500	chr7	74670500	74671500	chr7_72903000_74671000	2Mb	NA	NA	other-other	cell-type-specific
HCT116	chr7	72904500	72905500	chr7	74426500	74427500	chr7_72905000_74427000	2Mb	NA	NA	other-other	cell-type-specific
HCT116	chr7	72904500	72905500	chr7	74578500	74579500	chr7_72905000_74579000	2Mb	NA	NA	other-other	cell-type-specific
HCT116	chr7	72904500	72905500	chr7	74678500	74679500	chr7_72905000_74679000	2Mb	NA	NA	other-other	cell-type-specific
HCT116	chr7	72920500	72921500	chr7	74438500	74439500	chr7_72921000_74439000	2Mb	NA	NA	other-other	cell-type-specific
HCT116	chr7	72500	73500	chr7	1444500	1445500	chr7_73000_1445000	2Mb	NA	NA	other-other	cell-type-specific
HCT116	chr7	73314500	73315500	chr7	74558500	74559500	chr7_73315000_74559000	2Mb	NA	NA	other-other	cell-type-specific
HCT116	chr7	73323750	73324750	chr7	73451250	73452250	chr7_73324250_73451750	500kb	CTCF	CTCF	CTCF-CTCF	cell-type-specific
HCT116	chr7	73324500	73325500	chr7	74022500	74023500	chr7_73325000_74023000	2Mb	NA	CTCF	CTCF-other	cell-type-specific
HCT116	chr7	73326500	73327500	chr7	74076500	74077500	chr7_73327000_74077000	2Mb	NA	NA	other-other	cell-type-specific
HCT116	chr7	73332500	73333500	chr7	74008500	74009500	chr7_73333000_74009000	2Mb	NA	NA	other-other	cell-type-specific
HCT116	chr7	73332500	73333500	chr7	74558500	74559500	chr7_73333000_74559000	2Mb	NA	NA	other-other	cell-type-specific
HCT116	chr7	73342500	73343500	chr7	74664500	74665500	chr7_73343000_74665000	2Mb	CTCF	NA	CTCF-other	cell-type-specific
HCT116	chr7	73344500	73345500	chr7	74076500	74077500	chr7_73345000_74077000	2Mb	NA	NA	other-other	cell-type-specific
HCT116	chr7	73344500	73345500	chr7	74114500	74115500	chr7_73345000_74115000	2Mb	NA	NA	other-other	cell-type-specific
HCT116	chr7	73346500	73347500	chr7	74024500	74025500	chr7_73347000_74025000	2Mb	NA	CTCF	CTCF-other	cell-type-specific
HCT116	chr7	73356500	73357500	chr7	74558500	74559500	chr7_73357000_74559000	2Mb	NA	NA	other-other	cell-type-specific
HCT116	chr7	73360500	73361500	chr7	74022500	74023500	chr7_73361000_74023000	2Mb	NA	CTCF	CTCF-other	cell-type-specific
HCT116	chr7	73362500	73363500	chr7	74074500	74075500	chr7_73363000_74075000	2Mb	NA	NA	other-other	cell-type-specific
HCT116	chr7	73362500	73363500	chr7	74088500	74089500	chr7_73363000_74089000	2Mb	NA	NA	other-other	cell-type-specific
HCT116	chr7	73362500	73363500	chr7	74114500	74115500	chr7_73363000_74115000	2Mb	NA	NA	other-other	cell-type-specific
HCT116	chr7	73374500	73375500	chr7	74022500	74023500	chr7_73375000_74023000	2Mb	NA	CTCF	CTCF-other	cell-type-specific
HCT116	chr7	73376500	73377500	chr7	74076500	74077500	chr7_73377000_74077000	2Mb	NA	NA	other-other	cell-type-specific
HCT116	chr7	73376500	73377500	chr7	74112500	74113500	chr7_73377000_74113000	2Mb	NA	NA	other-other	cell-type-specific
HCT116	chr7	73390500	73391500	chr7	74558500	74559500	chr7_73391000_74559000	2Mb	NA	NA	other-other	cell-type-specific
HCT116	chr7	73408500	73409500	chr7	74558500	74559500	chr7_73409000_74559000	2Mb	NA	NA	other-other	cell-type-specific
HCT116	chr7	73422500	73423500	chr7	74118500	74119500	chr7_73423000_74119000	2Mb	NA	NA	other-other	cell-type-specific
HCT116	chr7	73426500	73427500	chr7	74076500	74077500	chr7_73427000_74077000	2Mb	NA	NA	other-other	cell-type-specific
HCT116	chr7	73430500	73431500	chr7	74022500	74023500	chr7_73431000_74023000	2Mb	NA	CTCF	CTCF-other	cell-type-specific
HCT116	chr7	73430500	73431500	chr7	74558500	74559500	chr7_73431000_74559000	2Mb	NA	NA	other-other	cell-type-specific
HCT116	chr7	73434500	73435500	chr7	74114500	74115500	chr7_73435000_74115000	2Mb	NA	NA	other-other	cell-type-specific
HCT116	chr7	73444500	73445500	chr7	74558500	74559500	chr7_73445000_74559000	2Mb	NA	NA	other-other	cell-type-specific
HCT116	chr7	73464500	73465500	chr7	74558500	74559500	chr7_73465000_74559000	2Mb	NA	NA	other-other	cell-type-specific
HCT116	chr7	73470500	73471500	chr7	74022500	74023500	chr7_73471000_74023000	2Mb	NA	CTCF	CTCF-other	cell-type-specific
HCT116	chr7	73472500	73473500	chr7	74074500	74075500	chr7_73473000_74075000	2Mb	NA	NA	other-other	cell-type-specific
HCT116	chr7	73472500	73473500	chr7	74096500	74097500	chr7_73473000_74097000	2Mb	NA	NA	other-other	cell-type-specific
HCT116	chr7	73472500	73473500	chr7	74114500	74115500	chr7_73473000_74115000	2Mb	NA	NA	other-other	cell-type-specific
HCT116	chr7	73472500	73473500	chr7	74138500	74139500	chr7_73473000_74139000	2Mb	NA	NA	other-other	cell-type-specific
HCT116	chr7	73488500	73489500	chr7	74228500	74229500	chr7_73489000_74229000	2Mb	NA	NA	other-other	cell-type-specific
HCT116	chr7	73490500	73491500	chr7	74284500	74285500	chr7_73491000_74285000	2Mb	NA	NA	other-other	cell-type-specific
HCT116	chr7	73490500	73491500	chr7	74380500	74381500	chr7_73491000_74381000	2Mb	NA	NA	other-other	cell-type-specific
HCT116	chr7	73494500	73495500	chr7	74558500	74559500	chr7_73495000_74559000	2Mb	NA	NA	other-other	cell-type-specific
HCT116	chr7	73498500	73499500	chr7	74022500	74023500	chr7_73499000_74023000	2Mb	NA	CTCF	CTCF-other	cell-type-specific
HCT116	chr7	73500500	73501500	chr7	74076500	74077500	chr7_73501000_74077000	2Mb	NA	NA	other-other	cell-type-specific
HCT116	chr7	73508500	73509500	chr7	74558500	74559500	chr7_73509000_74559000	2Mb	NA	NA	other-other	cell-type-specific
HCT116	chr7	73512500	73513500	chr7	74022500	74023500	chr7_73513000_74023000	2Mb	NA	CTCF	CTCF-other	cell-type-specific
HCT116	chr7	73520500	73521500	chr7	74114500	74115500	chr7_73521000_74115000	2Mb	NA	NA	other-other	cell-type-specific
HCT116	chr7	73521750	73522750	chr7	73742250	73743250	chr7_73522250_73742750	500kb	promoter	enhancer	E-P	cell-type-specific
HCT116	chr7	73521750	73522750	chr7	73799750	73800750	chr7_73522250_73800250	500kb	promoter	enhancer	E-P	cell-type-specific
HCT116	chr7	73521750	73522750	chr7	73827750	73828750	chr7_73522250_73828250	500kb	promoter	promoter	P-P	cell-type-specific
HCT116	chr7	73528500	73529500	chr7	74078500	74079500	chr7_73529000_74079000	2Mb	NA	enhancer	E/P-other	cell-type-specific
HCT116	chr7	73548500	73549500	chr7	74114500	74115500	chr7_73549000_74115000	2Mb	NA	NA	other-other	cell-type-specific
HCT116	chr7	73557250	73558250	chr7	73799250	73800250	chr7_73557750_73799750	500kb	promoter	enhancer	E-P	cell-type-specific
HCT116	chr7	73557250	73558250	chr7	73827750	73828750	chr7_73557750_73828250	500kb	promoter	promoter	P-P	cell-type-specific
HCT116	chr7	73557750	73558750	chr7	73724750	73725750	chr7_73558250_73725250	500kb	promoter	NA	E/P-other	cell-type-specific
HCT116	chr7	73560500	73561500	chr7	74228500	74229500	chr7_73561000_74229000	2Mb	NA	NA	other-other	cell-type-specific
HCT116	chr7	73560500	73561500	chr7	74382500	74383500	chr7_73561000_74383000	2Mb	NA	NA	other-other	cell-type-specific
HCT116	chr7	73570500	73571500	chr7	74558500	74559500	chr7_73571000_74559000	2Mb	NA	NA	other-other	cell-type-specific
HCT116	chr7	73577750	73578750	chr7	73799750	73800750	chr7_73578250_73800250	500kb	promoter	enhancer	E-P	cell-type-specific
HCT116	chr7	73578250	73579250	chr7	73647250	73648250	chr7_73578750_73647750	500kb	promoter	enhancer	E-P	cell-type-specific
HCT116	chr7	73578250	73579250	chr7	73724750	73725750	chr7_73578750_73725250	500kb	promoter	NA	E/P-other	cell-type-specific
HCT116	chr7	73578250	73579250	chr7	73734250	73735250	chr7_73578750_73734750	500kb	promoter	enhancer	E-P	cell-type-specific
HCT116	chr7	73578250	73579250	chr7	73742250	73743250	chr7_73578750_73742750	500kb	promoter	enhancer	E-P	cell-type-specific
HCT116	chr7	73578250	73579250	chr7	73827750	73828750	chr7_73578750_73828250	500kb	promoter	promoter	P-P	cell-type-specific
HCT116	chr7	73578250	73579250	chr7	73830250	73831250	chr7_73578750_73830750	500kb	promoter	promoter	P-P	cell-type-specific
HCT116	chr7	73578250	73579250	chr7	73850750	73851750	chr7_73578750_73851250	500kb	promoter	enhancer	E-P	cell-type-specific
HCT116	chr7	73582500	73583500	chr7	74664500	74665500	chr7_73583000_74665000	2Mb	NA	NA	other-other	cell-type-specific
HCT116	chr7	73602500	73603500	chr7	74114500	74115500	chr7_73603000_74115000	2Mb	NA	NA	other-other	cell-type-specific
HCT116	chr7	73613250	73614250	chr7	73734250	73735250	chr7_73613750_73734750	500kb	CTCF	enhancer	E/P-other	cell-type-specific
HCT116	chr7	73628250	73629250	chr7	73725250	73726250	chr7_73628750_73725750	500kb	NA	CTCF	CTCF-other	cell-type-specific
HCT116	chr7	73628500	73629500	chr7	74664500	74665500	chr7_73629000_74665000	2Mb	enhancer	NA	E/P-other	cell-type-specific
HCT116	chr7	73647250	73648250	chr7	73682750	73683750	chr7_73647750_73683250	500kb	enhancer	promoter	E-P	cell-type-specific
HCT116	chr7	73683250	73684250	chr7	73742250	73743250	chr7_73683750_73742750	500kb	promoter	enhancer	E-P	cell-type-specific
HCT116	chr7	73683250	73684250	chr7	73799750	73800750	chr7_73683750_73800250	500kb	promoter	enhancer	E-P	cell-type-specific
HCT116	chr7	73683250	73684250	chr7	73822250	73823250	chr7_73683750_73822750	500kb	promoter	enhancer	E-P	cell-type-specific
HCT116	chr7	73683250	73684250	chr7	73827750	73828750	chr7_73683750_73828250	500kb	promoter	promoter	P-P	cell-type-specific
HCT116	chr7	73706500	73707500	chr7	74664500	74665500	chr7_73707000_74665000	2Mb	enhancer	NA	E/P-other	cell-type-specific
HCT116	chr7	73718750	73719750	chr7	73799250	73800250	chr7_73719250_73799750	500kb	promoter	enhancer	E-P	cell-type-specific
HCT116	chr7	73725750	73726750	chr7	74025750	74026750	chr7_73726250_74026250	500kb	CTCF	NA	CTCF-other	cell-type-specific
HCT116	chr7	73730500	73731500	chr7	74418500	74419500	chr7_73731000_74419000	2Mb	NA	NA	other-other	cell-type-specific
HCT116	chr7	73734250	73735250	chr7	73810250	73811250	chr7_73734750_73810750	500kb	enhancer	NA	E/P-other	cell-type-specific
HCT116	chr7	73734750	73735750	chr7	73799250	73800250	chr7_73735250_73799750	500kb	enhancer	enhancer	E-E	cell-type-specific
HCT116	chr7	73734750	73735750	chr7	73842250	73843250	chr7_73735250_73842750	500kb	enhancer	promoter	E-P	cell-type-specific
HCT116	chr7	73734750	73735750	chr7	73850750	73851750	chr7_73735250_73851250	500kb	enhancer	enhancer	E-E	cell-type-specific
HCT116	chr7	73738500	73739500	chr7	74676500	74677500	chr7_73739000_74677000	2Mb	promoter	NA	E/P-other	cell-type-specific
HCT116	chr7	73738750	73739750	chr7	73799750	73800750	chr7_73739250_73800250	500kb	promoter	enhancer	E-P	cell-type-specific
HCT116	chr7	73740500	73741500	chr7	74662500	74663500	chr7_73741000_74663000	2Mb	enhancer	NA	E/P-other	cell-type-specific
HCT116	chr7	73742250	73743250	chr7	73799750	73800750	chr7_73742750_73800250	500kb	enhancer	enhancer	E-E	cell-type-specific
HCT116	chr7	73742750	73743750	chr7	74002750	74003750	chr7_73743250_74003250	500kb	enhancer	enhancer	E-E	cell-type-specific
HCT116	chr7	73756500	73757500	chr7	74356500	74357500	chr7_73757000_74357000	2Mb	NA	NA	other-other	cell-type-specific
HCT116	chr7	73756500	73757500	chr7	74664500	74665500	chr7_73757000_74665000	2Mb	NA	NA	other-other	cell-type-specific
HCT116	chr7	73758500	73759500	chr7	74420500	74421500	chr7_73759000_74421000	2Mb	NA	NA	other-other	cell-type-specific
HCT116	chr7	73769750	73770750	chr7	73799250	73800250	chr7_73770250_73799750	500kb	promoter	enhancer	E-P	cell-type-specific
HCT116	chr7	73772500	73773500	chr7	74664500	74665500	chr7_73773000_74665000	2Mb	NA	NA	other-other	cell-type-specific
HCT116	chr7	73799750	73800750	chr7	73822250	73823250	chr7_73800250_73822750	500kb	enhancer	enhancer	E-E	cell-type-specific
HCT116	chr7	73799750	73800750	chr7	73841750	73842750	chr7_73800250_73842250	500kb	enhancer	promoter	E-P	cell-type-specific
HCT116	chr7	73799750	73800750	chr7	73850750	73851750	chr7_73800250_73851250	500kb	enhancer	enhancer	E-E	cell-type-specific
HCT116	chr7	73799750	73800750	chr7	74173250	74174250	chr7_73800250_74173750	500kb	enhancer	promoter	E-P	cell-type-specific
HCT116	chr7	73800500	73801500	chr7	74664500	74665500	chr7_73801000_74665000	2Mb	enhancer	NA	E/P-other	cell-type-specific
HCT116	chr7	73800500	73801500	chr7	74676500	74677500	chr7_73801000_74677000	2Mb	enhancer	NA	E/P-other	cell-type-specific
HCT116	chr7	73809250	73810250	chr7	73841750	73842750	chr7_73809750_73842250	500kb	enhancer	promoter	E-P	cell-type-specific
HCT116	chr7	73810500	73811500	chr7	74358500	74359500	chr7_73811000_74359000	2Mb	NA	NA	other-other	cell-type-specific
HCT116	chr7	73812500	73813500	chr7	74664500	74665500	chr7_73813000_74665000	2Mb	NA	NA	other-other	cell-type-specific
HCT116	chr7	73812500	73813500	chr7	74676500	74677500	chr7_73813000_74677000	2Mb	NA	NA	other-other	cell-type-specific
HCT116	chr7	73824500	73825500	chr7	74556500	74557500	chr7_73825000_74557000	2Mb	NA	NA	other-other	cell-type-specific
HCT116	chr7	73827750	73828750	chr7	73841750	73842750	chr7_73828250_73842250	500kb	promoter	promoter	P-P	cell-type-specific
HCT116	chr7	73832500	73833500	chr7	74664500	74665500	chr7_73833000_74665000	2Mb	enhancer	NA	E/P-other	cell-type-specific
HCT116	chr7	73834500	73835500	chr7	74676500	74677500	chr7_73835000_74677000	2Mb	NA	NA	other-other	cell-type-specific
HCT116	chr7	73842500	73843500	chr7	74664500	74665500	chr7_73843000_74665000	2Mb	promoter	NA	E/P-other	cell-type-specific
HCT116	chr7	73852500	73853500	chr7	74676500	74677500	chr7_73853000_74677000	2Mb	NA	NA	other-other	cell-type-specific
HCT116	chr7	73855250	73856250	chr7	74002250	74003250	chr7_73855750_74002750	500kb	enhancer	enhancer	E-E	cell-type-specific
HCT116	chr7	73855250	73856250	chr7	74199750	74200750	chr7_73855750_74200250	500kb	enhancer	enhancer	E-E	cell-type-specific
HCT116	chr7	73855750	73856750	chr7	73978250	73979250	chr7_73856250_73978750	500kb	enhancer	CTCF	E/P-other	cell-type-specific
HCT116	chr7	73855750	73856750	chr7	74183250	74184250	chr7_73856250_74183750	500kb	enhancer	enhancer	E-E	cell-type-specific
HCT116	chr7	73858500	73859500	chr7	74354500	74355500	chr7_73859000_74355000	2Mb	NA	enhancer	E/P-other	cell-type-specific
HCT116	chr7	73865250	73866250	chr7	74051250	74052250	chr7_73865750_74051750	500kb	CTCF	CTCF	CTCF-CTCF	cell-type-specific
HCT116	chr7	73865250	73866250	chr7	74182750	74183750	chr7_73865750_74183250	500kb	CTCF	NA	CTCF-other	cell-type-specific
HCT116	chr7	73886500	73887500	chr7	74676500	74677500	chr7_73887000_74677000	2Mb	NA	NA	other-other	cell-type-specific
HCT116	chr7	73888500	73889500	chr7	74664500	74665500	chr7_73889000_74665000	2Mb	NA	NA	other-other	cell-type-specific
HCT116	chr7	73906500	73907500	chr7	74662500	74663500	chr7_73907000_74663000	2Mb	NA	NA	other-other	cell-type-specific
HCT116	chr7	73908500	73909500	chr7	74676500	74677500	chr7_73909000_74677000	2Mb	NA	NA	other-other	cell-type-specific
HCT116	chr7	73934500	73935500	chr7	74558500	74559500	chr7_73935000_74559000	2Mb	NA	NA	other-other	cell-type-specific
HCT116	chr7	73938500	73939500	chr7	74600500	74601500	chr7_73939000_74601000	2Mb	NA	NA	other-other	cell-type-specific
HCT116	chr7	73944500	73945500	chr7	74558500	74559500	chr7_73945000_74559000	2Mb	NA	NA	other-other	cell-type-specific
HCT116	chr7	73994500	73995500	chr7	74558500	74559500	chr7_73995000_74559000	2Mb	NA	NA	other-other	cell-type-specific
HCT116	chr7	74006500	74007500	chr7	74618500	74619500	chr7_74007000_74619000	2Mb	NA	NA	other-other	cell-type-specific
HCT116	chr7	74022500	74023500	chr7	74596500	74597500	chr7_74023000_74597000	2Mb	CTCF	NA	CTCF-other	cell-type-specific
HCT116	chr7	74022500	74023500	chr7	74692500	74693500	chr7_74023000_74693000	2Mb	CTCF	NA	CTCF-other	cell-type-specific
HCT116	chr7	74024500	74025500	chr7	74618500	74619500	chr7_74025000_74619000	2Mb	CTCF	NA	CTCF-other	cell-type-specific
HCT116	chr7	74024500	74025500	chr7	74634500	74635500	chr7_74025000_74635000	2Mb	CTCF	NA	CTCF-other	cell-type-specific
HCT116	chr7	74026250	74027250	chr7	74205250	74206250	chr7_74026750_74205750	500kb	CTCF	NA	CTCF-other	cell-type-specific
HCT116	chr7	74062500	74063500	chr7	74620500	74621500	chr7_74063000_74621000	2Mb	NA	NA	other-other	cell-type-specific
HCT116	chr7	74068250	74069250	chr7	74182250	74183250	chr7_74068750_74182750	500kb	NA	NA	other-other	cell-type-specific
HCT116	chr7	74072500	74073500	chr7	75844500	75845500	chr7_74073000_75845000	2Mb	NA	NA	other-other	cell-type-specific
HCT116	chr7	74074500	74075500	chr7	75778500	75779500	chr7_74075000_75779000	2Mb	NA	NA	other-other	cell-type-specific
HCT116	chr7	74074500	74075500	chr7	75794500	75795500	chr7_74075000_75795000	2Mb	NA	NA	other-other	cell-type-specific
HCT116	chr7	74074500	74075500	chr7	75808500	75809500	chr7_74075000_75809000	2Mb	NA	NA	other-other	cell-type-specific
HCT116	chr7	74074500	74075500	chr7	75858500	75859500	chr7_74075000_75859000	2Mb	NA	NA	other-other	cell-type-specific
HCT116	chr7	74074500	74075500	chr7	75878500	75879500	chr7_74075000_75879000	2Mb	NA	promoter	E/P-other	cell-type-specific
HCT116	chr7	74074500	74075500	chr7	75896500	75897500	chr7_74075000_75897000	2Mb	NA	NA	other-other	cell-type-specific
HCT116	chr7	74076500	74077500	chr7	74620500	74621500	chr7_74077000_74621000	2Mb	NA	NA	other-other	cell-type-specific
HCT116	chr7	74076500	74077500	chr7	75676500	75677500	chr7_74077000_75677000	2Mb	NA	NA	other-other	cell-type-specific
HCT116	chr7	74076500	74077500	chr7	75708500	75709500	chr7_74077000_75709000	2Mb	NA	NA	other-other	cell-type-specific
HCT116	chr7	74076500	74077500	chr7	75724500	75725500	chr7_74077000_75725000	2Mb	NA	NA	other-other	cell-type-specific
HCT116	chr7	74076500	74077500	chr7	75934500	75935500	chr7_74077000_75935000	2Mb	NA	enhancer	E/P-other	cell-type-specific
HCT116	chr7	74076500	74077500	chr7	75990500	75991500	chr7_74077000_75991000	2Mb	NA	NA	other-other	cell-type-specific
HCT116	chr7	74079250	74080250	chr7	74172750	74173750	chr7_74079750_74173250	500kb	enhancer	enhancer	E-E	cell-type-specific
HCT116	chr7	74080500	74081500	chr7	74634500	74635500	chr7_74081000_74635000	2Mb	NA	NA	other-other	cell-type-specific
HCT116	chr7	74096500	74097500	chr7	74620500	74621500	chr7_74097000_74621000	2Mb	NA	NA	other-other	cell-type-specific
HCT116	chr7	74104500	74105500	chr7	75600500	75601500	chr7_74105000_75601000	2Mb	enhancer	NA	E/P-other	cell-type-specific
HCT116	chr7	74104500	74105500	chr7	75676500	75677500	chr7_74105000_75677000	2Mb	enhancer	NA	E/P-other	cell-type-specific
HCT116	chr7	74104500	74105500	chr7	75694500	75695500	chr7_74105000_75695000	2Mb	enhancer	NA	E/P-other	cell-type-specific
HCT116	chr7	74104500	74105500	chr7	75722500	75723500	chr7_74105000_75723000	2Mb	enhancer	NA	E/P-other	cell-type-specific
HCT116	chr7	74104500	74105500	chr7	75778500	75779500	chr7_74105000_75779000	2Mb	enhancer	NA	E/P-other	cell-type-specific
HCT116	chr7	74104500	74105500	chr7	75794500	75795500	chr7_74105000_75795000	2Mb	enhancer	NA	E/P-other	cell-type-specific
HCT116	chr7	74104500	74105500	chr7	75814500	75815500	chr7_74105000_75815000	2Mb	enhancer	NA	E/P-other	cell-type-specific
HCT116	chr7	74104500	74105500	chr7	75844500	75845500	chr7_74105000_75845000	2Mb	enhancer	NA	E/P-other	cell-type-specific
HCT116	chr7	74104500	74105500	chr7	75876500	75877500	chr7_74105000_75877000	2Mb	enhancer	NA	E/P-other	cell-type-specific
HCT116	chr7	74104500	74105500	chr7	75894500	75895500	chr7_74105000_75895000	2Mb	enhancer	NA	E/P-other	cell-type-specific
HCT116	chr7	74112500	74113500	chr7	74634500	74635500	chr7_74113000_74635000	2Mb	NA	NA	other-other	cell-type-specific
HCT116	chr7	74112500	74113500	chr7	75478500	75479500	chr7_74113000_75479000	2Mb	NA	NA	other-other	cell-type-specific
HCT116	chr7	74136500	74137500	chr7	74634500	74635500	chr7_74137000_74635000	2Mb	NA	NA	other-other	cell-type-specific
HCT116	chr7	74150500	74151500	chr7	75796500	75797500	chr7_74151000_75797000	2Mb	NA	NA	other-other	cell-type-specific
HCT116	chr7	74150500	74151500	chr7	75818500	75819500	chr7_74151000_75819000	2Mb	NA	NA	other-other	cell-type-specific
HCT116	chr7	74150500	74151500	chr7	75828500	75829500	chr7_74151000_75829000	2Mb	NA	NA	other-other	cell-type-specific
HCT116	chr7	74150500	74151500	chr7	75846500	75847500	chr7_74151000_75847000	2Mb	NA	NA	other-other	cell-type-specific
HCT116	chr7	74150500	74151500	chr7	75876500	75877500	chr7_74151000_75877000	2Mb	NA	NA	other-other	cell-type-specific
HCT116	chr7	74150500	74151500	chr7	75896500	75897500	chr7_74151000_75897000	2Mb	NA	NA	other-other	cell-type-specific
HCT116	chr7	74152500	74153500	chr7	75678500	75679500	chr7_74153000_75679000	2Mb	NA	NA	other-other	cell-type-specific
HCT116	chr7	74152500	74153500	chr7	75704500	75705500	chr7_74153000_75705000	2Mb	NA	NA	other-other	cell-type-specific
HCT116	chr7	74152500	74153500	chr7	75720500	75721500	chr7_74153000_75721000	2Mb	NA	NA	other-other	cell-type-specific
HCT116	chr7	74178500	74179500	chr7	75676500	75677500	chr7_74179000_75677000	2Mb	NA	NA	other-other	cell-type-specific
HCT116	chr7	74178500	74179500	chr7	75688500	75689500	chr7_74179000_75689000	2Mb	NA	NA	other-other	cell-type-specific
HCT116	chr7	74178500	74179500	chr7	75710500	75711500	chr7_74179000_75711000	2Mb	NA	NA	other-other	cell-type-specific
HCT116	chr7	74178500	74179500	chr7	75724500	75725500	chr7_74179000_75725000	2Mb	NA	NA	other-other	cell-type-specific
HCT116	chr7	74188500	74189500	chr7	75692500	75693500	chr7_74189000_75693000	2Mb	NA	NA	other-other	cell-type-specific
HCT116	chr7	74199750	74200750	chr7	74253750	74254750	chr7_74200250_74254250	500kb	enhancer	promoter	E-P	cell-type-specific
HCT116	chr7	74200250	74201250	chr7	74657250	74658250	chr7_74200750_74657750	500kb	enhancer	promoter	E-P	cell-type-specific
HCT116	chr7	74202250	74203250	chr7	74404250	74405250	chr7_74202750_74404750	500kb	CTCF	NA	CTCF-other	cell-type-specific
HCT116	chr7	74205750	74206750	chr7	74274750	74275750	chr7_74206250_74275250	500kb	CTCF	NA	CTCF-other	cell-type-specific
HCT116	chr7	74206250	74207250	chr7	74450250	74451250	chr7_74206750_74450750	500kb	CTCF	CTCF	CTCF-CTCF	cell-type-specific
HCT116	chr7	74228500	74229500	chr7	75030500	75031500	chr7_74229000_75031000	2Mb	NA	NA	other-other	cell-type-specific
HCT116	chr7	74238500	74239500	chr7	75678500	75679500	chr7_74239000_75679000	2Mb	NA	NA	other-other	cell-type-specific
HCT116	chr7	74238500	74239500	chr7	75698500	75699500	chr7_74239000_75699000	2Mb	NA	NA	other-other	cell-type-specific
HCT116	chr7	74238500	74239500	chr7	75724500	75725500	chr7_74239000_75725000	2Mb	NA	NA	other-other	cell-type-specific
HCT116	chr7	74238500	74239500	chr7	75794500	75795500	chr7_74239000_75795000	2Mb	NA	NA	other-other	cell-type-specific
HCT116	chr7	74238500	74239500	chr7	75828500	75829500	chr7_74239000_75829000	2Mb	NA	NA	other-other	cell-type-specific
HCT116	chr7	74238500	74239500	chr7	75842500	75843500	chr7_74239000_75843000	2Mb	NA	NA	other-other	cell-type-specific
HCT116	chr7	74238500	74239500	chr7	75876500	75877500	chr7_74239000_75877000	2Mb	NA	NA	other-other	cell-type-specific
HCT116	chr7	74238500	74239500	chr7	75896500	75897500	chr7_74239000_75897000	2Mb	NA	NA	other-other	cell-type-specific
HCT116	chr7	7423750	7424750	chr7	7595250	7596250	chr7_7424250_7595750	500kb	CTCF	NA	CTCF-other	cell-type-specific
HCT116	chr7	7423750	7424750	chr7	7639750	7640750	chr7_7424250_7640250	500kb	CTCF	promoter	E/P-other	cell-type-specific
HCT116	chr7	7424250	7425250	chr7	7536750	7537750	chr7_7424750_7537250	500kb	CTCF	NA	CTCF-other	cell-type-specific
HCT116	chr7	74253750	74254750	chr7	74312250	74313250	chr7_74254250_74312750	500kb	promoter	enhancer	E-P	cell-type-specific
HCT116	chr7	74254250	74255250	chr7	74298750	74299750	chr7_74254750_74299250	500kb	promoter	enhancer	E-P	cell-type-specific
HCT116	chr7	74264500	74265500	chr7	75680500	75681500	chr7_74265000_75681000	2Mb	NA	NA	other-other	cell-type-specific
HCT116	chr7	74264500	74265500	chr7	75720500	75721500	chr7_74265000_75721000	2Mb	NA	NA	other-other	cell-type-specific
HCT116	chr7	74264500	74265500	chr7	75820500	75821500	chr7_74265000_75821000	2Mb	NA	NA	other-other	cell-type-specific
HCT116	chr7	74264500	74265500	chr7	75848500	75849500	chr7_74265000_75849000	2Mb	NA	NA	other-other	cell-type-specific
HCT116	chr7	74264500	74265500	chr7	75894500	75895500	chr7_74265000_75895000	2Mb	NA	NA	other-other	cell-type-specific
HCT116	chr7	74266500	74267500	chr7	75700500	75701500	chr7_74267000_75701000	2Mb	NA	NA	other-other	cell-type-specific
HCT116	chr7	74266500	74267500	chr7	75798500	75799500	chr7_74267000_75799000	2Mb	NA	NA	other-other	cell-type-specific
HCT116	chr7	74274750	74275750	chr7	74393750	74394750	chr7_74275250_74394250	500kb	NA	CTCF	CTCF-other	cell-type-specific
HCT116	chr7	74274750	74275750	chr7	74400250	74401250	chr7_74275250_74400750	500kb	NA	NA	other-other	cell-type-specific
HCT116	chr7	74279250	74280250	chr7	74312250	74313250	chr7_74279750_74312750	500kb	enhancer	enhancer	E-E	cell-type-specific
HCT116	chr7	74279750	74280750	chr7	74657250	74658250	chr7_74280250_74657750	500kb	enhancer	promoter	E-P	cell-type-specific
HCT116	chr7	74288750	74289750	chr7	74312250	74313250	chr7_74289250_74312750	500kb	promoter	enhancer	E-P	cell-type-specific
HCT116	chr7	74374500	74375500	chr7	75848500	75849500	chr7_74375000_75849000	2Mb	NA	NA	other-other	cell-type-specific
HCT116	chr7	74374500	74375500	chr7	75876500	75877500	chr7_74375000_75877000	2Mb	NA	NA	other-other	cell-type-specific
HCT116	chr7	74378500	74379500	chr7	75000500	75001500	chr7_74379000_75001000	2Mb	NA	enhancer	E/P-other	cell-type-specific
HCT116	chr7	74380500	74381500	chr7	75032500	75033500	chr7_74381000_75033000	2Mb	NA	NA	other-other	cell-type-specific
HCT116	chr7	7438250	7439250	chr7	7565750	7566750	chr7_7438750_7566250	500kb	enhancer	promoter	E-P	cell-type-specific
HCT116	chr7	7438250	7439250	chr7	7640250	7641250	chr7_7438750_7640750	500kb	enhancer	promoter	E-P	cell-type-specific
HCT116	chr7	74453250	74454250	chr7	74635250	74636250	chr7_74453750_74635750	500kb	promoter	enhancer	E-P	cell-type-specific
HCT116	chr7	74480750	74481750	chr7	74657250	74658250	chr7_74481250_74657750	500kb	NA	promoter	E/P-other	cell-type-specific
HCT116	chr7	74610750	74611750	chr7	74657250	74658250	chr7_74611250_74657750	500kb	enhancer	promoter	E-P	cell-type-specific
HCT116	chr7	74635750	74636750	chr7	74657250	74658250	chr7_74636250_74657750	500kb	enhancer	promoter	E-P	cell-type-specific
HCT116	chr7	7492250	7493250	chr7	7639750	7640750	chr7_7492750_7640250	500kb	enhancer	promoter	E-P	cell-type-specific
HCT116	chr7	75527750	75528750	chr7	75727750	75728750	chr7_75528250_75728250	500kb	promoter	enhancer	E-P	cell-type-specific
HCT116	chr7	75528500	75529500	chr7	76296500	76297500	chr7_75529000_76297000	2Mb	NA	enhancer	E/P-other	cell-type-specific
HCT116	chr7	75528750	75529750	chr7	75756750	75757750	chr7_75529250_75757250	500kb	NA	CTCF	CTCF-other	cell-type-specific
HCT116	chr7	75756750	75757750	chr7	76019750	76020750	chr7_75757250_76020250	500kb	CTCF	CTCF	CTCF-CTCF	cell-type-specific
HCT116	chr7	75865750	75866750	chr7	76359250	76360250	chr7_75866250_76359750	500kb	CTCF	enhancer	E/P-other	cell-type-specific
HCT116	chr7	75866250	75867250	chr7	76073750	76074750	chr7_75866750_76074250	500kb	CTCF	NA	CTCF-other	cell-type-specific
HCT116	chr7	75866250	75867250	chr7	76130750	76131750	chr7_75866750_76131250	500kb	CTCF	NA	CTCF-other	cell-type-specific
HCT116	chr7	75866750	75867750	chr7	76026250	76027250	chr7_75867250_76026750	500kb	CTCF	NA	CTCF-other	cell-type-specific
HCT116	chr7	75872250	75873250	chr7	76019750	76020750	chr7_75872750_76020250	500kb	NA	CTCF	CTCF-other	cell-type-specific
HCT116	chr7	75873250	75874250	chr7	76359250	76360250	chr7_75873750_76359750	500kb	NA	enhancer	E/P-other	cell-type-specific
HCT116	chr7	75877750	75878750	chr7	76177750	76178750	chr7_75878250_76178250	500kb	NA	CTCF	CTCF-other	cell-type-specific
HCT116	chr7	75914250	75915250	chr7	75933750	75934750	chr7_75914750_75934250	500kb	promoter	enhancer	E-P	cell-type-specific
HCT116	chr7	7594500	7595500	chr7	8190500	8191500	chr7_7595000_8191000	2Mb	NA	CTCF	CTCF-other	cell-type-specific
HCT116	chr7	7594500	7595500	chr7	8216500	8217500	chr7_7595000_8217000	2Mb	NA	CTCF	CTCF-other	cell-type-specific
HCT116	chr7	76009250	76010250	chr7	76314750	76315750	chr7_76009750_76315250	500kb	NA	NA	other-other	cell-type-specific
HCT116	chr7	76047750	76048750	chr7	76281750	76282750	chr7_76048250_76282250	500kb	promoter	enhancer	E-P	cell-type-specific
HCT116	chr7	76130250	76131250	chr7	76314750	76315750	chr7_76130750_76315250	500kb	NA	NA	other-other	cell-type-specific
HCT116	chr7	76166250	76167250	chr7	76281750	76282750	chr7_76166750_76282250	500kb	enhancer	enhancer	E-E	cell-type-specific
HCT116	chr7	76177750	76178750	chr7	76358250	76359250	chr7_76178250_76358750	500kb	CTCF	promoter	E/P-other	cell-type-specific
HCT116	chr7	76182250	76183250	chr7	76291250	76292250	chr7_76182750_76291750	500kb	NA	enhancer	E/P-other	cell-type-specific
HCT116	chr7	76182250	76183250	chr7	76313750	76314750	chr7_76182750_76314250	500kb	NA	enhancer	E/P-other	cell-type-specific
HCT116	chr7	76291250	76292250	chr7	76302250	76303250	chr7_76291750_76302750	500kb	enhancer	promoter	E-P	cell-type-specific
HCT116	chr7	7640500	7641500	chr7	8362500	8363500	chr7_7641000_8363000	2Mb	promoter	NA	E/P-other	cell-type-specific
HCT116	chr7	7640750	7641750	chr7	7695750	7696750	chr7_7641250_7696250	500kb	promoter	enhancer	E-P	cell-type-specific
HCT116	chr7	7652500	7653500	chr7	8216500	8217500	chr7_7653000_8217000	2Mb	NA	CTCF	CTCF-other	cell-type-specific
HCT116	chr7	7683250	7684250	chr7	8176750	8177750	chr7_7683750_8177250	500kb	NA	NA	other-other	cell-type-specific
HCT116	chr7	7696250	7697250	chr7	7968750	7969750	chr7_7696750_7969250	500kb	enhancer	promoter	E-P	cell-type-specific
HCT116	chr7	76500	77500	chr7	1282500	1283500	chr7_77000_1283000	2Mb	NA	NA	other-other	cell-type-specific
HCT116	chr7	76500	77500	chr7	1354500	1355500	chr7_77000_1355000	2Mb	NA	NA	other-other	cell-type-specific
HCT116	chr7	76500	77500	chr7	1418500	1419500	chr7_77000_1419000	2Mb	NA	enhancer	E/P-other	cell-type-specific
HCT116	chr7	77326750	77327750	chr7	77536250	77537250	chr7_77327250_77536750	500kb	NA	promoter	E/P-other	cell-type-specific
HCT116	chr7	77331250	77332250	chr7	77536250	77537250	chr7_77331750_77536750	500kb	CTCF	promoter	E/P-other	cell-type-specific
HCT116	chr7	77331250	77332250	chr7	77657250	77658250	chr7_77331750_77657750	500kb	CTCF	CTCF	CTCF-CTCF	cell-type-specific
HCT116	chr7	77331250	77332250	chr7	77755750	77756750	chr7_77331750_77756250	500kb	CTCF	NA	CTCF-other	cell-type-specific
HCT116	chr7	77335250	77336250	chr7	77536750	77537750	chr7_77335750_77537250	500kb	NA	promoter	E/P-other	cell-type-specific
HCT116	chr7	77392250	77393250	chr7	77536750	77537750	chr7_77392750_77537250	500kb	NA	promoter	E/P-other	cell-type-specific
HCT116	chr7	77651250	77652250	chr7	77757750	77758750	chr7_77651750_77758250	500kb	CTCF	NA	CTCF-other	cell-type-specific
HCT116	chr7	77651250	77652250	chr7	77936250	77937250	chr7_77651750_77936750	500kb	CTCF	NA	CTCF-other	cell-type-specific
HCT116	chr7	77651250	77652250	chr7	78134250	78135250	chr7_77651750_78134750	500kb	CTCF	CTCF	CTCF-CTCF	cell-type-specific
HCT116	chr7	77663750	77664750	chr7	77797750	77798750	chr7_77664250_77798250	500kb	NA	promoter	E/P-other	cell-type-specific
HCT116	chr7	77678750	77679750	chr7	77797750	77798750	chr7_77679250_77798250	500kb	NA	promoter	E/P-other	cell-type-specific
HCT116	chr7	77695750	77696750	chr7	77751750	77752750	chr7_77696250_77752250	500kb	promoter	NA	E/P-other	cell-type-specific
HCT116	chr7	77716250	77717250	chr7	77797750	77798750	chr7_77716750_77798250	500kb	NA	promoter	E/P-other	cell-type-specific
HCT116	chr7	77798250	77799250	chr7	78025250	78026250	chr7_77798750_78025750	500kb	promoter	NA	E/P-other	cell-type-specific
HCT116	chr7	78040500	78041500	chr7	78926500	78927500	chr7_78041000_78927000	2Mb	NA	NA	other-other	cell-type-specific
HCT116	chr7	78058500	78059500	chr7	80018500	80019500	chr7_78059000_80019000	2Mb	NA	CTCF	CTCF-other	cell-type-specific
HCT116	chr7	78134500	78135500	chr7	78928500	78929500	chr7_78135000_78929000	2Mb	CTCF	NA	CTCF-other	cell-type-specific
HCT116	chr7	78134500	78135500	chr7	80018500	80019500	chr7_78135000_80019000	2Mb	CTCF	CTCF	CTCF-CTCF	cell-type-specific
HCT116	chr7	78136500	78137500	chr7	79168500	79169500	chr7_78137000_79169000	2Mb	NA	NA	other-other	cell-type-specific
HCT116	chr7	78138500	78139500	chr7	79456500	79457500	chr7_78139000_79457000	2Mb	NA	NA	other-other	cell-type-specific
HCT116	chr7	78212500	78213500	chr7	79168500	79169500	chr7_78213000_79169000	2Mb	NA	NA	other-other	cell-type-specific
HCT116	chr7	78262500	78263500	chr7	79492500	79493500	chr7_78263000_79493000	2Mb	NA	NA	other-other	cell-type-specific
HCT116	chr7	78300500	78301500	chr7	79168500	79169500	chr7_78301000_79169000	2Mb	NA	NA	other-other	cell-type-specific
HCT116	chr7	78326500	78327500	chr7	79168500	79169500	chr7_78327000_79169000	2Mb	NA	NA	other-other	cell-type-specific
HCT116	chr7	78586500	78587500	chr7	79176500	79177500	chr7_78587000_79177000	2Mb	NA	CTCF	CTCF-other	cell-type-specific
HCT116	chr7	78659250	78660250	chr7	78672250	78673250	chr7_78659750_78672750	500kb	NA	NA	other-other	cell-type-specific
HCT116	chr7	78672250	78673250	chr7	78681250	78682250	chr7_78672750_78681750	500kb	NA	NA	other-other	cell-type-specific
HCT116	chr7	78672250	78673250	chr7	78685750	78686750	chr7_78672750_78686250	500kb	NA	NA	other-other	cell-type-specific
HCT116	chr7	78672250	78673250	chr7	78695750	78696750	chr7_78672750_78696250	500kb	NA	NA	other-other	cell-type-specific
HCT116	chr7	786250	787250	chr7	1064750	1065750	chr7_786750_1065250	500kb	CTCF	NA	CTCF-other	cell-type-specific
HCT116	chr7	78500	79500	chr7	1398500	1399500	chr7_79000_1399000	2Mb	NA	NA	other-other	cell-type-specific
HCT116	chr7	79176750	79177750	chr7	79271250	79272250	chr7_79177250_79271750	500kb	CTCF	CTCF	CTCF-CTCF	cell-type-specific
HCT116	chr7	79298500	79299500	chr7	80018500	80019500	chr7_79299000_80019000	2Mb	CTCF	CTCF	CTCF-CTCF	cell-type-specific
HCT116	chr7	79504500	79505500	chr7	81470500	81471500	chr7_79505000_81471000	2Mb	CTCF	CTCF	CTCF-CTCF	cell-type-specific
HCT116	chr7	7968750	7969750	chr7	8192750	8193750	chr7_7969250_8193250	500kb	promoter	NA	E/P-other	cell-type-specific
HCT116	chr7	79712500	79713500	chr7	81468500	81469500	chr7_79713000_81469000	2Mb	NA	NA	other-other	cell-type-specific
HCT116	chr7	79714500	79715500	chr7	81490500	81491500	chr7_79715000_81491000	2Mb	NA	NA	other-other	cell-type-specific
HCT116	chr7	79738500	79739500	chr7	81470500	81471500	chr7_79739000_81471000	2Mb	NA	CTCF	CTCF-other	cell-type-specific
HCT116	chr7	79806250	79807250	chr7	80018750	80019750	chr7_79806750_80019250	500kb	CTCF	CTCF	CTCF-CTCF	cell-type-specific
HCT116	chr7	79806500	79807500	chr7	81470500	81471500	chr7_79807000_81471000	2Mb	CTCF	CTCF	CTCF-CTCF	cell-type-specific
HCT116	chr7	80018500	80019500	chr7	81492500	81493500	chr7_80019000_81493000	2Mb	CTCF	NA	CTCF-other	cell-type-specific
HCT116	chr7	80052500	80053500	chr7	81466500	81467500	chr7_80053000_81467000	2Mb	NA	NA	other-other	cell-type-specific
HCT116	chr7	80054500	80055500	chr7	81682500	81683500	chr7_80055000_81683000	2Mb	NA	NA	other-other	cell-type-specific
HCT116	chr7	80056500	80057500	chr7	80658500	80659500	chr7_80057000_80659000	2Mb	NA	CTCF	CTCF-other	cell-type-specific
HCT116	chr7	80056500	80057500	chr7	80918500	80919500	chr7_80057000_80919000	2Mb	NA	promoter	E/P-other	cell-type-specific
HCT116	chr7	80059750	80060750	chr7	80453250	80454250	chr7_80060250_80453750	500kb	CTCF	CTCF	CTCF-CTCF	cell-type-specific
HCT116	chr7	80087250	80088250	chr7	80133750	80134750	chr7_80087750_80134250	500kb	enhancer	promoter	E-P	cell-type-specific
HCT116	chr7	80087250	80088250	chr7	80183750	80184750	chr7_80087750_80184250	500kb	enhancer	enhancer	E-E	cell-type-specific
HCT116	chr7	80088500	80089500	chr7	80918500	80919500	chr7_80089000_80919000	2Mb	NA	promoter	E/P-other	cell-type-specific
HCT116	chr7	80088500	80089500	chr7	81618500	81619500	chr7_80089000_81619000	2Mb	NA	enhancer	E/P-other	cell-type-specific
HCT116	chr7	80088500	80089500	chr7	81684500	81685500	chr7_80089000_81685000	2Mb	NA	enhancer	E/P-other	cell-type-specific
HCT116	chr7	80090500	80091500	chr7	81462500	81463500	chr7_80091000_81463000	2Mb	NA	NA	other-other	cell-type-specific
HCT116	chr7	80090500	80091500	chr7	81470500	81471500	chr7_80091000_81471000	2Mb	NA	CTCF	CTCF-other	cell-type-specific
HCT116	chr7	80090500	80091500	chr7	81714500	81715500	chr7_80091000_81715000	2Mb	NA	NA	other-other	cell-type-specific
HCT116	chr7	80090500	80091500	chr7	82014500	82015500	chr7_80091000_82015000	2Mb	NA	enhancer	E/P-other	cell-type-specific
HCT116	chr7	80095250	80096250	chr7	80427750	80428750	chr7_80095750_80428250	500kb	CTCF	CTCF	CTCF-CTCF	cell-type-specific
HCT116	chr7	80128500	80129500	chr7	81684500	81685500	chr7_80129000_81685000	2Mb	NA	enhancer	E/P-other	cell-type-specific
HCT116	chr7	80133750	80134750	chr7	80453250	80454250	chr7_80134250_80453750	500kb	promoter	CTCF	E/P-other	cell-type-specific
HCT116	chr7	80134750	80135750	chr7	80150750	80151750	chr7_80135250_80151250	500kb	promoter	enhancer	E-P	cell-type-specific
HCT116	chr7	80134750	80135750	chr7	80154250	80155250	chr7_80135250_80154750	500kb	promoter	NA	E/P-other	cell-type-specific
HCT116	chr7	80134750	80135750	chr7	80165250	80166250	chr7_80135250_80165750	500kb	promoter	NA	E/P-other	cell-type-specific
HCT116	chr7	80134750	80135750	chr7	80168750	80169750	chr7_80135250_80169250	500kb	promoter	NA	E/P-other	cell-type-specific
HCT116	chr7	80134750	80135750	chr7	80171750	80172750	chr7_80135250_80172250	500kb	promoter	NA	E/P-other	cell-type-specific
HCT116	chr7	80134750	80135750	chr7	80175250	80176250	chr7_80135250_80175750	500kb	promoter	NA	E/P-other	cell-type-specific
HCT116	chr7	80134750	80135750	chr7	80179750	80180750	chr7_80135250_80180250	500kb	promoter	NA	E/P-other	cell-type-specific
HCT116	chr7	80134750	80135750	chr7	80195750	80196750	chr7_80135250_80196250	500kb	promoter	NA	E/P-other	cell-type-specific
HCT116	chr7	80134750	80135750	chr7	80206750	80207750	chr7_80135250_80207250	500kb	promoter	NA	E/P-other	cell-type-specific
HCT116	chr7	80134750	80135750	chr7	80273250	80274250	chr7_80135250_80273750	500kb	promoter	enhancer	E-P	cell-type-specific
HCT116	chr7	80135250	80136250	chr7	80145750	80146750	chr7_80135750_80146250	500kb	promoter	enhancer	E-P	cell-type-specific
HCT116	chr7	80135250	80136250	chr7	80157250	80158250	chr7_80135750_80157750	500kb	promoter	NA	E/P-other	cell-type-specific
HCT116	chr7	80136250	80137250	chr7	80141250	80142250	chr7_80136750_80141750	500kb	enhancer	NA	E/P-other	cell-type-specific
HCT116	chr7	80140500	80141500	chr7	81684500	81685500	chr7_80141000_81685000	2Mb	NA	enhancer	E/P-other	cell-type-specific
HCT116	chr7	80149750	80150750	chr7	80275750	80276750	chr7_80150250_80276250	500kb	NA	NA	other-other	cell-type-specific
HCT116	chr7	80183250	80184250	chr7	80275750	80276750	chr7_80183750_80276250	500kb	enhancer	NA	E/P-other	cell-type-specific
HCT116	chr7	80183750	80184750	chr7	80273250	80274250	chr7_80184250_80273750	500kb	enhancer	enhancer	E-E	cell-type-specific
HCT116	chr7	80218250	80219250	chr7	80272750	80273750	chr7_80218750_80273250	500kb	enhancer	enhancer	E-E	cell-type-specific
HCT116	chr7	80218250	80219250	chr7	80277750	80278750	chr7_80218750_80278250	500kb	enhancer	enhancer	E-E	cell-type-specific
HCT116	chr7	80277750	80278750	chr7	80346250	80347250	chr7_80278250_80346750	500kb	enhancer	NA	E/P-other	cell-type-specific
HCT116	chr7	80277750	80278750	chr7	80392750	80393750	chr7_80278250_80393250	500kb	enhancer	NA	E/P-other	cell-type-specific
HCT116	chr7	80277750	80278750	chr7	80427750	80428750	chr7_80278250_80428250	500kb	enhancer	CTCF	E/P-other	cell-type-specific
HCT116	chr7	80287750	80288750	chr7	80346250	80347250	chr7_80288250_80346750	500kb	enhancer	NA	E/P-other	cell-type-specific
HCT116	chr7	80287750	80288750	chr7	80392750	80393750	chr7_80288250_80393250	500kb	enhancer	NA	E/P-other	cell-type-specific
HCT116	chr7	80287750	80288750	chr7	80427750	80428750	chr7_80288250_80428250	500kb	enhancer	CTCF	E/P-other	cell-type-specific
HCT116	chr7	80346500	80347500	chr7	81462500	81463500	chr7_80347000_81463000	2Mb	NA	NA	other-other	cell-type-specific
HCT116	chr7	80390500	80391500	chr7	81464500	81465500	chr7_80391000_81465000	2Mb	NA	NA	other-other	cell-type-specific
HCT116	chr7	80448750	80449750	chr7	80659250	80660250	chr7_80449250_80659750	500kb	NA	CTCF	CTCF-other	cell-type-specific
HCT116	chr7	80453250	80454250	chr7	80698750	80699750	chr7_80453750_80699250	500kb	CTCF	CTCF	CTCF-CTCF	cell-type-specific
HCT116	chr7	80453250	80454250	chr7	80919750	80920750	chr7_80453750_80920250	500kb	CTCF	CTCF	CTCF-CTCF	cell-type-specific
HCT116	chr7	80453750	80454750	chr7	80659750	80660750	chr7_80454250_80660250	500kb	CTCF	CTCF	CTCF-CTCF	cell-type-specific
HCT116	chr7	80454500	80455500	chr7	81462500	81463500	chr7_80455000_81463000	2Mb	NA	NA	other-other	cell-type-specific
HCT116	chr7	80496500	80497500	chr7	81460500	81461500	chr7_80497000_81461000	2Mb	NA	NA	other-other	cell-type-specific
HCT116	chr7	80498250	80499250	chr7	80659750	80660750	chr7_80498750_80660250	500kb	enhancer	CTCF	E/P-other	cell-type-specific
HCT116	chr7	80498500	80499500	chr7	81448500	81449500	chr7_80499000_81449000	2Mb	enhancer	NA	E/P-other	cell-type-specific
HCT116	chr7	80498500	80499500	chr7	81470500	81471500	chr7_80499000_81471000	2Mb	enhancer	CTCF	E/P-other	cell-type-specific
HCT116	chr7	80498500	80499500	chr7	82016500	82017500	chr7_80499000_82017000	2Mb	enhancer	CTCF	E/P-other	cell-type-specific
HCT116	chr7	80614500	80615500	chr7	81460500	81461500	chr7_80615000_81461000	2Mb	NA	NA	other-other	cell-type-specific
HCT116	chr7	80658500	80659500	chr7	81462500	81463500	chr7_80659000_81463000	2Mb	CTCF	NA	CTCF-other	cell-type-specific
HCT116	chr7	80659750	80660750	chr7	80916250	80917250	chr7_80660250_80916750	500kb	CTCF	CTCF	CTCF-CTCF	cell-type-specific
HCT116	chr7	80659750	80660750	chr7	80919750	80920750	chr7_80660250_80920250	500kb	CTCF	CTCF	CTCF-CTCF	cell-type-specific
HCT116	chr7	80668500	80669500	chr7	81464500	81465500	chr7_80669000_81465000	2Mb	NA	NA	other-other	cell-type-specific
HCT116	chr7	80678500	80679500	chr7	81462500	81463500	chr7_80679000_81463000	2Mb	NA	NA	other-other	cell-type-specific
HCT116	chr7	80680250	80681250	chr7	80919750	80920750	chr7_80680750_80920250	500kb	NA	CTCF	CTCF-other	cell-type-specific
HCT116	chr7	80698750	80699750	chr7	81073750	81074750	chr7_80699250_81074250	500kb	CTCF	enhancer	E/P-other	cell-type-specific
HCT116	chr7	80722250	80723250	chr7	80748250	80749250	chr7_80722750_80748750	500kb	enhancer	enhancer	E-E	cell-type-specific
HCT116	chr7	80722250	80723250	chr7	80829750	80830750	chr7_80722750_80830250	500kb	enhancer	enhancer	E-E	cell-type-specific
HCT116	chr7	80722250	80723250	chr7	80882750	80883750	chr7_80722750_80883250	500kb	enhancer	enhancer	E-E	cell-type-specific
HCT116	chr7	80722250	80723250	chr7	80918250	80919250	chr7_80722750_80918750	500kb	enhancer	promoter	E-P	cell-type-specific
HCT116	chr7	80748250	80749250	chr7	80883250	80884250	chr7_80748750_80883750	500kb	enhancer	enhancer	E-E	cell-type-specific
HCT116	chr7	80748250	80749250	chr7	80918250	80919250	chr7_80748750_80918750	500kb	enhancer	promoter	E-P	cell-type-specific
HCT116	chr7	80748500	80749500	chr7	81456500	81457500	chr7_80749000_81457000	2Mb	enhancer	NA	E/P-other	cell-type-specific
HCT116	chr7	80748750	80749750	chr7	80781250	80782250	chr7_80749250_80781750	500kb	enhancer	enhancer	E-E	cell-type-specific
HCT116	chr7	80748750	80749750	chr7	80830250	80831250	chr7_80749250_80830750	500kb	enhancer	enhancer	E-E	cell-type-specific
HCT116	chr7	80830250	80831250	chr7	80883750	80884750	chr7_80830750_80884250	500kb	enhancer	enhancer	E-E	cell-type-specific
HCT116	chr7	80830250	80831250	chr7	80918250	80919250	chr7_80830750_80918750	500kb	enhancer	promoter	E-P	cell-type-specific
HCT116	chr7	80883750	80884750	chr7	80901250	80902250	chr7_80884250_80901750	500kb	enhancer	NA	E/P-other	cell-type-specific
HCT116	chr7	80883750	80884750	chr7	80918250	80919250	chr7_80884250_80918750	500kb	enhancer	promoter	E-P	cell-type-specific
HCT116	chr7	80884250	80885250	chr7	80941250	80942250	chr7_80884750_80941750	500kb	enhancer	enhancer	E-E	cell-type-specific
HCT116	chr7	80918750	80919750	chr7	80941250	80942250	chr7_80919250_80941750	500kb	promoter	enhancer	E-P	cell-type-specific
HCT116	chr7	80919250	80920250	chr7	81073250	81074250	chr7_80919750_81073750	500kb	promoter	enhancer	E-P	cell-type-specific
HCT116	chr7	80919750	80920750	chr7	81158750	81159750	chr7_80920250_81159250	500kb	CTCF	NA	CTCF-other	cell-type-specific
HCT116	chr7	80920500	80921500	chr7	81452500	81453500	chr7_80921000_81453000	2Mb	NA	NA	other-other	cell-type-specific
HCT116	chr7	80941250	80942250	chr7	81073750	81074750	chr7_80941750_81074250	500kb	enhancer	enhancer	E-E	cell-type-specific
HCT116	chr7	81012750	81013750	chr7	81073750	81074750	chr7_81013250_81074250	500kb	enhancer	enhancer	E-E	cell-type-specific
HCT116	chr7	81073750	81074750	chr7	81160250	81161250	chr7_81074250_81160750	500kb	enhancer	enhancer	E-E	cell-type-specific
HCT116	chr7	81073750	81074750	chr7	81457750	81458750	chr7_81074250_81458250	500kb	enhancer	CTCF	E/P-other	cell-type-specific
HCT116	chr7	81073750	81074750	chr7	81469750	81470750	chr7_81074250_81470250	500kb	enhancer	CTCF	E/P-other	cell-type-specific
HCT116	chr7	81074250	81075250	chr7	81447250	81448250	chr7_81074750_81447750	500kb	enhancer	CTCF	E/P-other	cell-type-specific
HCT116	chr7	81155750	81156750	chr7	81447250	81448250	chr7_81156250_81447750	500kb	NA	CTCF	CTCF-other	cell-type-specific
HCT116	chr7	81159250	81160250	chr7	81469750	81470750	chr7_81159750_81470250	500kb	NA	CTCF	CTCF-other	cell-type-specific
HCT116	chr7	81160250	81161250	chr7	81447250	81448250	chr7_81160750_81447750	500kb	enhancer	CTCF	E/P-other	cell-type-specific
HCT116	chr7	81160250	81161250	chr7	81457750	81458750	chr7_81160750_81458250	500kb	enhancer	CTCF	E/P-other	cell-type-specific
HCT116	chr7	81466500	81467500	chr7	82734500	82735500	chr7_81467000_82735000	2Mb	NA	NA	other-other	cell-type-specific
HCT116	chr7	81470250	81471250	chr7	81715750	81716750	chr7_81470750_81716250	500kb	CTCF	CTCF	CTCF-CTCF	cell-type-specific
HCT116	chr7	81470500	81471500	chr7	82808500	82809500	chr7_81471000_82809000	2Mb	CTCF	NA	CTCF-other	cell-type-specific
HCT116	chr7	81470500	81471500	chr7	83162500	83163500	chr7_81471000_83163000	2Mb	CTCF	promoter	E/P-other	cell-type-specific
HCT116	chr7	81472500	81473500	chr7	83270500	83271500	chr7_81473000_83271000	2Mb	NA	CTCF	CTCF-other	cell-type-specific
HCT116	chr7	81482250	81483250	chr7	81716250	81717250	chr7_81482750_81716750	500kb	CTCF	CTCF	CTCF-CTCF	cell-type-specific
HCT116	chr7	81486500	81487500	chr7	83162500	83163500	chr7_81487000_83163000	2Mb	NA	promoter	E/P-other	cell-type-specific
HCT116	chr7	81486500	81487500	chr7	83270500	83271500	chr7_81487000_83271000	2Mb	NA	CTCF	CTCF-other	cell-type-specific
HCT116	chr7	81486500	81487500	chr7	83366500	83367500	chr7_81487000_83367000	2Mb	NA	NA	other-other	cell-type-specific
HCT116	chr7	81490500	81491500	chr7	82630500	82631500	chr7_81491000_82631000	2Mb	NA	NA	other-other	cell-type-specific
HCT116	chr7	81498500	81499500	chr7	82602500	82603500	chr7_81499000_82603000	2Mb	NA	NA	other-other	cell-type-specific
HCT116	chr7	81498500	81499500	chr7	82808500	82809500	chr7_81499000_82809000	2Mb	NA	NA	other-other	cell-type-specific
HCT116	chr7	81498500	81499500	chr7	83162500	83163500	chr7_81499000_83163000	2Mb	NA	promoter	E/P-other	cell-type-specific
HCT116	chr7	81498500	81499500	chr7	83270500	83271500	chr7_81499000_83271000	2Mb	NA	CTCF	CTCF-other	cell-type-specific
HCT116	chr7	81499750	81500750	chr7	81776250	81777250	chr7_81500250_81776750	500kb	CTCF	CTCF	CTCF-CTCF	cell-type-specific
HCT116	chr7	81500750	81501750	chr7	81684750	81685750	chr7_81501250_81685250	500kb	CTCF	enhancer	E/P-other	cell-type-specific
HCT116	chr7	81505750	81506750	chr7	81711750	81712750	chr7_81506250_81712250	500kb	NA	NA	other-other	cell-type-specific
HCT116	chr7	81505750	81506750	chr7	81715750	81716750	chr7_81506250_81716250	500kb	NA	CTCF	CTCF-other	cell-type-specific
HCT116	chr7	81617750	81618750	chr7	81684750	81685750	chr7_81618250_81685250	500kb	enhancer	enhancer	E-E	cell-type-specific
HCT116	chr7	816250	817250	chr7	945250	946250	chr7_816750_945750	500kb	promoter	promoter	P-P	cell-type-specific
HCT116	chr7	81716500	81717500	chr7	82602500	82603500	chr7_81717000_82603000	2Mb	NA	NA	other-other	cell-type-specific
HCT116	chr7	81776250	81777250	chr7	81956250	81957250	chr7_81776750_81956750	500kb	CTCF	CTCF	CTCF-CTCF	cell-type-specific
HCT116	chr7	81776500	81777500	chr7	82572500	82573500	chr7_81777000_82573000	2Mb	CTCF	CTCF	CTCF-CTCF	cell-type-specific
HCT116	chr7	81776500	81777500	chr7	82602500	82603500	chr7_81777000_82603000	2Mb	CTCF	NA	CTCF-other	cell-type-specific
HCT116	chr7	81776500	81777500	chr7	82728500	82729500	chr7_81777000_82729000	2Mb	CTCF	CTCF	CTCF-CTCF	cell-type-specific
HCT116	chr7	818500	819500	chr7	2522500	2523500	chr7_819000_2523000	2Mb	enhancer	enhancer	E-E	cell-type-specific
HCT116	chr7	82014500	82015500	chr7	83678500	83679500	chr7_82015000_83679000	2Mb	enhancer	NA	E/P-other	cell-type-specific
HCT116	chr7	82016500	82017500	chr7	82602500	82603500	chr7_82017000_82603000	2Mb	CTCF	NA	CTCF-other	cell-type-specific
HCT116	chr7	82016500	82017500	chr7	82726500	82727500	chr7_82017000_82727000	2Mb	CTCF	CTCF	CTCF-CTCF	cell-type-specific
HCT116	chr7	82016500	82017500	chr7	82738500	82739500	chr7_82017000_82739000	2Mb	CTCF	NA	CTCF-other	cell-type-specific
HCT116	chr7	82016500	82017500	chr7	82808500	82809500	chr7_82017000_82809000	2Mb	CTCF	NA	CTCF-other	cell-type-specific
HCT116	chr7	82044500	82045500	chr7	82602500	82603500	chr7_82045000_82603000	2Mb	CTCF	NA	CTCF-other	cell-type-specific
HCT116	chr7	82044500	82045500	chr7	82630500	82631500	chr7_82045000_82631000	2Mb	CTCF	NA	CTCF-other	cell-type-specific
HCT116	chr7	82044500	82045500	chr7	82700500	82701500	chr7_82045000_82701000	2Mb	CTCF	NA	CTCF-other	cell-type-specific
HCT116	chr7	82044500	82045500	chr7	82740500	82741500	chr7_82045000_82741000	2Mb	CTCF	CTCF	CTCF-CTCF	cell-type-specific
HCT116	chr7	82046500	82047500	chr7	82726500	82727500	chr7_82047000_82727000	2Mb	NA	CTCF	CTCF-other	cell-type-specific
HCT116	chr7	82046500	82047500	chr7	82808500	82809500	chr7_82047000_82809000	2Mb	NA	NA	other-other	cell-type-specific
HCT116	chr7	82046500	82047500	chr7	83366500	83367500	chr7_82047000_83367000	2Mb	NA	NA	other-other	cell-type-specific
HCT116	chr7	82046500	82047500	chr7	83678500	83679500	chr7_82047000_83679000	2Mb	NA	NA	other-other	cell-type-specific
HCT116	chr7	82048500	82049500	chr7	83656500	83657500	chr7_82049000_83657000	2Mb	NA	NA	other-other	cell-type-specific
HCT116	chr7	820500	821500	chr7	2758500	2759500	chr7_821000_2759000	2Mb	NA	enhancer	E/P-other	cell-type-specific
HCT116	chr7	82164500	82165500	chr7	82728500	82729500	chr7_82165000_82729000	2Mb	NA	CTCF	CTCF-other	cell-type-specific
HCT116	chr7	8216750	8217750	chr7	8261250	8262250	chr7_8217250_8261750	500kb	CTCF	promoter	E/P-other	cell-type-specific
HCT116	chr7	82234250	82235250	chr7	82605250	82606250	chr7_82234750_82605750	500kb	CTCF	CTCF	CTCF-CTCF	cell-type-specific
HCT116	chr7	82239750	82240750	chr7	82571750	82572750	chr7_82240250_82572250	500kb	NA	CTCF	CTCF-other	cell-type-specific
HCT116	chr7	82247250	82248250	chr7	82726750	82727750	chr7_82247750_82727250	500kb	CTCF	CTCF	CTCF-CTCF	cell-type-specific
HCT116	chr7	82247750	82248750	chr7	82605250	82606250	chr7_82248250_82605750	500kb	CTCF	CTCF	CTCF-CTCF	cell-type-specific
HCT116	chr7	8254250	8255250	chr7	8260250	8261250	chr7_8254750_8260750	500kb	NA	enhancer	E/P-other	cell-type-specific
HCT116	chr7	82572750	82573750	chr7	82605750	82606750	chr7_82573250_82606250	500kb	NA	NA	other-other	cell-type-specific
HCT116	chr7	82606250	82607250	chr7	82700250	82701250	chr7_82606750_82700750	500kb	NA	enhancer	E/P-other	cell-type-specific
HCT116	chr7	8262250	8263250	chr7	8364750	8365750	chr7_8262750_8365250	500kb	promoter	CTCF	E/P-other	cell-type-specific
HCT116	chr7	82736500	82737500	chr7	83678500	83679500	chr7_82737000_83679000	2Mb	NA	NA	other-other	cell-type-specific
HCT116	chr7	82738500	82739500	chr7	83270500	83271500	chr7_82739000_83271000	2Mb	NA	CTCF	CTCF-other	cell-type-specific
HCT116	chr7	82738500	82739500	chr7	83364500	83365500	chr7_82739000_83365000	2Mb	NA	NA	other-other	cell-type-specific
HCT116	chr7	82738500	82739500	chr7	83656500	83657500	chr7_82739000_83657000	2Mb	NA	NA	other-other	cell-type-specific
HCT116	chr7	8276750	8277750	chr7	8417250	8418250	chr7_8277250_8417750	500kb	CTCF	NA	CTCF-other	cell-type-specific
HCT116	chr7	82808500	82809500	chr7	83678500	83679500	chr7_82809000_83679000	2Mb	NA	NA	other-other	cell-type-specific
HCT116	chr7	82810500	82811500	chr7	83364500	83365500	chr7_82811000_83365000	2Mb	CTCF	NA	CTCF-other	cell-type-specific
HCT116	chr7	82810500	82811500	chr7	83656500	83657500	chr7_82811000_83657000	2Mb	CTCF	NA	CTCF-other	cell-type-specific
HCT116	chr7	83072750	83073750	chr7	83162250	83163250	chr7_83073250_83162750	500kb	NA	promoter	E/P-other	cell-type-specific
HCT116	chr7	83162250	83163250	chr7	83269750	83270750	chr7_83162750_83270250	500kb	promoter	NA	E/P-other	cell-type-specific
HCT116	chr7	831750	832750	chr7	945250	946250	chr7_832250_945750	500kb	promoter	promoter	P-P	cell-type-specific
HCT116	chr7	83411250	83412250	chr7	83647750	83648750	chr7_83411750_83648250	500kb	CTCF	promoter	E/P-other	cell-type-specific
HCT116	chr7	83655750	83656750	chr7	83975250	83976250	chr7_83656250_83975750	500kb	CTCF	NA	CTCF-other	cell-type-specific
HCT116	chr7	83680500	83681500	chr7	85024500	85025500	chr7_83681000_85025000	2Mb	NA	NA	other-other	cell-type-specific
HCT116	chr7	836500	837500	chr7	2758500	2759500	chr7_837000_2759000	2Mb	enhancer	enhancer	E-E	cell-type-specific
HCT116	chr7	83728500	83729500	chr7	85016500	85017500	chr7_83729000_85017000	2Mb	NA	NA	other-other	cell-type-specific
HCT116	chr7	83790500	83791500	chr7	85016500	85017500	chr7_83791000_85017000	2Mb	NA	NA	other-other	cell-type-specific
HCT116	chr7	83910500	83911500	chr7	85022500	85023500	chr7_83911000_85023000	2Mb	NA	CTCF	CTCF-other	cell-type-specific
HCT116	chr7	83932500	83933500	chr7	85530500	85531500	chr7_83933000_85531000	2Mb	NA	NA	other-other	cell-type-specific
HCT116	chr7	83932500	83933500	chr7	85770500	85771500	chr7_83933000_85771000	2Mb	NA	NA	other-other	cell-type-specific
HCT116	chr7	83932500	83933500	chr7	85850500	85851500	chr7_83933000_85851000	2Mb	NA	NA	other-other	cell-type-specific
HCT116	chr7	83934500	83935500	chr7	85038500	85039500	chr7_83935000_85039000	2Mb	NA	NA	other-other	cell-type-specific
HCT116	chr7	83934500	83935500	chr7	85186500	85187500	chr7_83935000_85187000	2Mb	NA	promoter	E/P-other	cell-type-specific
HCT116	chr7	83934500	83935500	chr7	85828500	85829500	chr7_83935000_85829000	2Mb	NA	NA	other-other	cell-type-specific
HCT116	chr7	83936500	83937500	chr7	84530500	84531500	chr7_83937000_84531000	2Mb	NA	NA	other-other	cell-type-specific
HCT116	chr7	83936500	83937500	chr7	84702500	84703500	chr7_83937000_84703000	2Mb	NA	NA	other-other	cell-type-specific
HCT116	chr7	83938500	83939500	chr7	85002500	85003500	chr7_83939000_85003000	2Mb	NA	NA	other-other	cell-type-specific
HCT116	chr7	83940500	83941500	chr7	84912500	84913500	chr7_83941000_84913000	2Mb	NA	NA	other-other	cell-type-specific
HCT116	chr7	83962500	83963500	chr7	85022500	85023500	chr7_83963000_85023000	2Mb	NA	CTCF	CTCF-other	cell-type-specific
HCT116	chr7	83972500	83973500	chr7	85750500	85751500	chr7_83973000_85751000	2Mb	NA	CTCF	CTCF-other	cell-type-specific
HCT116	chr7	83972500	83973500	chr7	85828500	85829500	chr7_83973000_85829000	2Mb	NA	NA	other-other	cell-type-specific
HCT116	chr7	84024500	84025500	chr7	85020500	85021500	chr7_84025000_85021000	2Mb	enhancer	CTCF	E/P-other	cell-type-specific
HCT116	chr7	84042500	84043500	chr7	84702500	84703500	chr7_84043000_84703000	2Mb	enhancer	NA	E/P-other	cell-type-specific
HCT116	chr7	84042500	84043500	chr7	85020500	85021500	chr7_84043000_85021000	2Mb	enhancer	CTCF	E/P-other	cell-type-specific
HCT116	chr7	84058500	84059500	chr7	84616500	84617500	chr7_84059000_84617000	2Mb	NA	NA	other-other	cell-type-specific
HCT116	chr7	84058500	84059500	chr7	84916500	84917500	chr7_84059000_84917000	2Mb	NA	NA	other-other	cell-type-specific
HCT116	chr7	84058500	84059500	chr7	84962500	84963500	chr7_84059000_84963000	2Mb	NA	NA	other-other	cell-type-specific
HCT116	chr7	84058500	84059500	chr7	85020500	85021500	chr7_84059000_85021000	2Mb	NA	CTCF	CTCF-other	cell-type-specific
HCT116	chr7	84058500	84059500	chr7	85474500	85475500	chr7_84059000_85475000	2Mb	NA	NA	other-other	cell-type-specific
HCT116	chr7	84114500	84115500	chr7	85014500	85015500	chr7_84115000_85015000	2Mb	NA	NA	other-other	cell-type-specific
HCT116	chr7	84138500	84139500	chr7	85014500	85015500	chr7_84139000_85015000	2Mb	NA	NA	other-other	cell-type-specific
HCT116	chr7	84146500	84147500	chr7	85014500	85015500	chr7_84147000_85015000	2Mb	NA	NA	other-other	cell-type-specific
HCT116	chr7	84164500	84165500	chr7	85018500	85019500	chr7_84165000_85019000	2Mb	NA	NA	other-other	cell-type-specific
HCT116	chr7	84190500	84191500	chr7	85020500	85021500	chr7_84191000_85021000	2Mb	NA	CTCF	CTCF-other	cell-type-specific
HCT116	chr7	84412500	84413500	chr7	85020500	85021500	chr7_84413000_85021000	2Mb	enhancer	CTCF	E/P-other	cell-type-specific
HCT116	chr7	84701750	84702750	chr7	85021250	85022250	chr7_84702250_85021750	500kb	enhancer	CTCF	E/P-other	cell-type-specific
HCT116	chr7	85031250	85032250	chr7	85186250	85187250	chr7_85031750_85186750	500kb	NA	promoter	E/P-other	cell-type-specific
HCT116	chr7	85034500	85035500	chr7	86540500	86541500	chr7_85035000_86541000	2Mb	NA	NA	other-other	cell-type-specific
HCT116	chr7	85036500	85037500	chr7	86470500	86471500	chr7_85037000_86471000	2Mb	NA	NA	other-other	cell-type-specific
HCT116	chr7	85036500	85037500	chr7	86560500	86561500	chr7_85037000_86561000	2Mb	NA	NA	other-other	cell-type-specific
HCT116	chr7	85038500	85039500	chr7	85718500	85719500	chr7_85039000_85719000	2Mb	NA	NA	other-other	cell-type-specific
HCT116	chr7	85040500	85041500	chr7	85772500	85773500	chr7_85041000_85773000	2Mb	NA	NA	other-other	cell-type-specific
HCT116	chr7	85040500	85041500	chr7	85786500	85787500	chr7_85041000_85787000	2Mb	NA	NA	other-other	cell-type-specific
HCT116	chr7	85041750	85042750	chr7	85190750	85191750	chr7_85042250_85191250	500kb	CTCF	CTCF	CTCF-CTCF	cell-type-specific
HCT116	chr7	85068500	85069500	chr7	86538500	86539500	chr7_85069000_86539000	2Mb	NA	NA	other-other	cell-type-specific
HCT116	chr7	85090500	85091500	chr7	87054500	87055500	chr7_85091000_87055000	2Mb	NA	NA	other-other	cell-type-specific
HCT116	chr7	85108500	85109500	chr7	86470500	86471500	chr7_85109000_86471000	2Mb	NA	NA	other-other	cell-type-specific
HCT116	chr7	85186500	85187500	chr7	87054500	87055500	chr7_85187000_87055000	2Mb	promoter	NA	E/P-other	cell-type-specific
HCT116	chr7	85188500	85189500	chr7	85828500	85829500	chr7_85189000_85829000	2Mb	NA	NA	other-other	cell-type-specific
HCT116	chr7	85188500	85189500	chr7	86470500	86471500	chr7_85189000_86471000	2Mb	NA	NA	other-other	cell-type-specific
HCT116	chr7	85553750	85554750	chr7	85829750	85830750	chr7_85554250_85830250	500kb	CTCF	NA	CTCF-other	cell-type-specific
HCT116	chr7	85553750	85554750	chr7	85850750	85851750	chr7_85554250_85851250	500kb	CTCF	CTCF	CTCF-CTCF	cell-type-specific
HCT116	chr7	85554500	85555500	chr7	86468500	86469500	chr7_85555000_86469000	2Mb	CTCF	NA	CTCF-other	cell-type-specific
HCT116	chr7	85750250	85751250	chr7	85829750	85830750	chr7_85750750_85830250	500kb	CTCF	NA	CTCF-other	cell-type-specific
HCT116	chr7	85850500	85851500	chr7	86468500	86469500	chr7_85851000_86469000	2Mb	NA	NA	other-other	cell-type-specific
HCT116	chr7	85888500	85889500	chr7	86492500	86493500	chr7_85889000_86493000	2Mb	NA	NA	other-other	cell-type-specific
HCT116	chr7	85888500	85889500	chr7	86538500	86539500	chr7_85889000_86539000	2Mb	NA	NA	other-other	cell-type-specific
HCT116	chr7	85890500	85891500	chr7	86450500	86451500	chr7_85891000_86451000	2Mb	CTCF	NA	CTCF-other	cell-type-specific
HCT116	chr7	85890500	85891500	chr7	86468500	86469500	chr7_85891000_86469000	2Mb	CTCF	NA	CTCF-other	cell-type-specific
HCT116	chr7	85890500	85891500	chr7	86560500	86561500	chr7_85891000_86561000	2Mb	CTCF	NA	CTCF-other	cell-type-specific
HCT116	chr7	85890500	85891500	chr7	87054500	87055500	chr7_85891000_87055000	2Mb	CTCF	NA	CTCF-other	cell-type-specific
HCT116	chr7	85890500	85891500	chr7	87154500	87155500	chr7_85891000_87155000	2Mb	CTCF	NA	CTCF-other	cell-type-specific
HCT116	chr7	86904750	86905750	chr7	87236750	87237750	chr7_86905250_87237250	500kb	CTCF	CTCF	CTCF-CTCF	cell-type-specific
HCT116	chr7	86913750	86914750	chr7	87236750	87237750	chr7_86914250_87237250	500kb	CTCF	CTCF	CTCF-CTCF	cell-type-specific
HCT116	chr7	86913750	86914750	chr7	87312250	87313250	chr7_86914250_87312750	500kb	CTCF	CTCF	CTCF-CTCF	cell-type-specific
HCT116	chr7	86926250	86927250	chr7	87236250	87237250	chr7_86926750_87236750	500kb	CTCF	CTCF	CTCF-CTCF	cell-type-specific
HCT116	chr7	86926250	86927250	chr7	87312250	87313250	chr7_86926750_87312750	500kb	CTCF	CTCF	CTCF-CTCF	cell-type-specific
HCT116	chr7	86938250	86939250	chr7	87312250	87313250	chr7_86938750_87312750	500kb	CTCF	CTCF	CTCF-CTCF	cell-type-specific
HCT116	chr7	86938750	86939750	chr7	87236750	87237750	chr7_86939250_87237250	500kb	CTCF	CTCF	CTCF-CTCF	cell-type-specific
HCT116	chr7	86938750	86939750	chr7	87416250	87417250	chr7_86939250_87416750	500kb	CTCF	CTCF	CTCF-CTCF	cell-type-specific
HCT116	chr7	87038250	87039250	chr7	87151250	87152250	chr7_87038750_87151750	500kb	NA	promoter	E/P-other	cell-type-specific
HCT116	chr7	87054500	87055500	chr7	88220500	88221500	chr7_87055000_88221000	2Mb	NA	enhancer	E/P-other	cell-type-specific
HCT116	chr7	87152250	87153250	chr7	87236250	87237250	chr7_87152750_87236750	500kb	promoter	CTCF	E/P-other	cell-type-specific
HCT116	chr7	87156750	87157750	chr7	87219750	87220750	chr7_87157250_87220250	500kb	NA	promoter	E/P-other	cell-type-specific
HCT116	chr7	87220250	87221250	chr7	87236750	87237750	chr7_87220750_87237250	500kb	promoter	CTCF	E/P-other	cell-type-specific
HCT116	chr7	87236250	87237250	chr7	87312250	87313250	chr7_87236750_87312750	500kb	CTCF	CTCF	CTCF-CTCF	cell-type-specific
HCT116	chr7	87236750	87237750	chr7	87415750	87416750	chr7_87237250_87416250	500kb	CTCF	CTCF	CTCF-CTCF	cell-type-specific
HCT116	chr7	87506250	87507250	chr7	87886750	87887750	chr7_87506750_87887250	500kb	CTCF	NA	CTCF-other	cell-type-specific
HCT116	chr7	87506500	87507500	chr7	88168500	88169500	chr7_87507000_88169000	2Mb	CTCF	NA	CTCF-other	cell-type-specific
HCT116	chr7	87508500	87509500	chr7	88218500	88219500	chr7_87509000_88219000	2Mb	NA	NA	other-other	cell-type-specific
HCT116	chr7	87563750	87564750	chr7	87600250	87601250	chr7_87564250_87600750	500kb	CTCF	promoter	E/P-other	cell-type-specific
HCT116	chr7	87564250	87565250	chr7	87627750	87628750	chr7_87564750_87628250	500kb	CTCF	promoter	E/P-other	cell-type-specific
HCT116	chr7	87564500	87565500	chr7	88110500	88111500	chr7_87565000_88111000	2Mb	CTCF	NA	CTCF-other	cell-type-specific
HCT116	chr7	87574750	87575750	chr7	87627750	87628750	chr7_87575250_87628250	500kb	NA	promoter	E/P-other	cell-type-specific
HCT116	chr7	87627750	87628750	chr7	87875750	87876750	chr7_87628250_87876250	500kb	promoter	promoter	P-P	cell-type-specific
HCT116	chr7	87627750	87628750	chr7	87886250	87887250	chr7_87628250_87886750	500kb	promoter	NA	E/P-other	cell-type-specific
HCT116	chr7	87628750	87629750	chr7	87797750	87798750	chr7_87629250_87798250	500kb	enhancer	CTCF	E/P-other	cell-type-specific
HCT116	chr7	876750	877750	chr7	945250	946250	chr7_877250_945750	500kb	enhancer	promoter	E-P	cell-type-specific
HCT116	chr7	87797750	87798750	chr7	88243250	88244250	chr7_87798250_88243750	500kb	CTCF	CTCF	CTCF-CTCF	cell-type-specific
HCT116	chr7	87875750	87876750	chr7	88242750	88243750	chr7_87876250_88243250	500kb	promoter	CTCF	E/P-other	cell-type-specific
HCT116	chr7	87885250	87886250	chr7	87933750	87934750	chr7_87885750_87934250	500kb	NA	promoter	E/P-other	cell-type-specific
HCT116	chr7	87886250	87887250	chr7	88111750	88112750	chr7_87886750_88112250	500kb	NA	NA	other-other	cell-type-specific
HCT116	chr7	87886750	87887750	chr7	88169250	88170250	chr7_87887250_88169750	500kb	NA	CTCF	CTCF-other	cell-type-specific
HCT116	chr7	87886750	87887750	chr7	88242750	88243750	chr7_87887250_88243250	500kb	NA	CTCF	CTCF-other	cell-type-specific
HCT116	chr7	87933250	87934250	chr7	88242750	88243750	chr7_87933750_88243250	500kb	promoter	CTCF	E/P-other	cell-type-specific
HCT116	chr7	88112250	88113250	chr7	88242750	88243750	chr7_88112750_88243250	500kb	NA	CTCF	CTCF-other	cell-type-specific
HCT116	chr7	88242500	88243500	chr7	88788500	88789500	chr7_88243000_88789000	2Mb	NA	CTCF	CTCF-other	cell-type-specific
HCT116	chr7	88400750	88401750	chr7	88545750	88546750	chr7_88401250_88546250	500kb	CTCF	NA	CTCF-other	cell-type-specific
HCT116	chr7	88788500	88789500	chr7	89622500	89623500	chr7_88789000_89623000	2Mb	CTCF	CTCF	CTCF-CTCF	cell-type-specific
HCT116	chr7	8881250	8882250	chr7	8892250	8893250	chr7_8881750_8892750	500kb	NA	NA	other-other	cell-type-specific
HCT116	chr7	88834500	88835500	chr7	89334500	89335500	chr7_88835000_89335000	2Mb	CTCF	NA	CTCF-other	cell-type-specific
HCT116	chr7	90152250	90153250	chr7	90427250	90428250	chr7_90152750_90427750	500kb	CTCF	CTCF	CTCF-CTCF	cell-type-specific
HCT116	chr7	90152250	90153250	chr7	90628750	90629750	chr7_90152750_90629250	500kb	CTCF	CTCF	CTCF-CTCF	cell-type-specific
HCT116	chr7	90152750	90153750	chr7	90411750	90412750	chr7_90153250_90412250	500kb	CTCF	enhancer	E/P-other	cell-type-specific
HCT116	chr7	90152750	90153750	chr7	90418250	90419250	chr7_90153250_90418750	500kb	CTCF	NA	CTCF-other	cell-type-specific
HCT116	chr7	90152750	90153750	chr7	90455250	90456250	chr7_90153250_90455750	500kb	CTCF	CTCF	CTCF-CTCF	cell-type-specific
HCT116	chr7	90153250	90154250	chr7	90269250	90270250	chr7_90153750_90269750	500kb	promoter	NA	E/P-other	cell-type-specific
HCT116	chr7	90153250	90154250	chr7	90297750	90298750	chr7_90153750_90298250	500kb	promoter	CTCF	E/P-other	cell-type-specific
HCT116	chr7	90153250	90154250	chr7	90311750	90312750	chr7_90153750_90312250	500kb	promoter	NA	E/P-other	cell-type-specific
HCT116	chr7	90153250	90154250	chr7	90403250	90404250	chr7_90153750_90403750	500kb	promoter	promoter	P-P	cell-type-specific
HCT116	chr7	90153250	90154250	chr7	90441250	90442250	chr7_90153750_90441750	500kb	promoter	NA	E/P-other	cell-type-specific
HCT116	chr7	90153750	90154750	chr7	90345750	90346750	chr7_90154250_90346250	500kb	promoter	promoter	P-P	cell-type-specific
HCT116	chr7	90154250	90155250	chr7	90178750	90179750	chr7_90154750_90179250	500kb	promoter	enhancer	E-P	cell-type-specific
HCT116	chr7	90156750	90157750	chr7	90346250	90347250	chr7_90157250_90346750	500kb	enhancer	promoter	E-P	cell-type-specific
HCT116	chr7	90178750	90179750	chr7	90261250	90262250	chr7_90179250_90261750	500kb	enhancer	NA	E/P-other	cell-type-specific
HCT116	chr7	90178750	90179750	chr7	90346250	90347250	chr7_90179250_90346750	500kb	enhancer	promoter	E-P	cell-type-specific
HCT116	chr7	90179250	90180250	chr7	90211250	90212250	chr7_90179750_90211750	500kb	enhancer	promoter	E-P	cell-type-specific
HCT116	chr7	902250	903250	chr7	992250	993250	chr7_902750_992750	500kb	NA	CTCF	CTCF-other	cell-type-specific
HCT116	chr7	90426750	90427750	chr7	90708250	90709250	chr7_90427250_90708750	500kb	NA	CTCF	CTCF-other	cell-type-specific
HCT116	chr7	90427250	90428250	chr7	90628750	90629750	chr7_90427750_90629250	500kb	CTCF	CTCF	CTCF-CTCF	cell-type-specific
HCT116	chr7	90455250	90456250	chr7	90708250	90709250	chr7_90455750_90708750	500kb	CTCF	CTCF	CTCF-CTCF	cell-type-specific
HCT116	chr7	90520500	90521500	chr7	91034500	91035500	chr7_90521000_91035000	2Mb	CTCF	CTCF	CTCF-CTCF	cell-type-specific
HCT116	chr7	90596500	90597500	chr7	91638500	91639500	chr7_90597000_91639000	2Mb	NA	NA	other-other	cell-type-specific
HCT116	chr7	90629750	90630750	chr7	90707250	90708250	chr7_90630250_90707750	500kb	NA	NA	other-other	cell-type-specific
HCT116	chr7	90708500	90709500	chr7	91638500	91639500	chr7_90709000_91639000	2Mb	CTCF	NA	CTCF-other	cell-type-specific
HCT116	chr7	90708500	90709500	chr7	91784500	91785500	chr7_90709000_91785000	2Mb	CTCF	NA	CTCF-other	cell-type-specific
HCT116	chr7	908750	909750	chr7	1064750	1065750	chr7_909250_1065250	500kb	NA	NA	other-other	cell-type-specific
HCT116	chr7	908750	909750	chr7	1086250	1087250	chr7_909250_1086750	500kb	NA	promoter	E/P-other	cell-type-specific
HCT116	chr7	908750	909750	chr7	1175750	1176750	chr7_909250_1176250	500kb	NA	enhancer	E/P-other	cell-type-specific
HCT116	chr7	909250	910250	chr7	1028250	1029250	chr7_909750_1028750	500kb	NA	promoter	E/P-other	cell-type-specific
HCT116	chr7	909250	910250	chr7	1044250	1045250	chr7_909750_1044750	500kb	NA	promoter	E/P-other	cell-type-specific
HCT116	chr7	91040500	91041500	chr7	91782500	91783500	chr7_91041000_91783000	2Mb	NA	NA	other-other	cell-type-specific
HCT116	chr7	91040500	91041500	chr7	91876500	91877500	chr7_91041000_91877000	2Mb	NA	NA	other-other	cell-type-specific
HCT116	chr7	91048500	91049500	chr7	91638500	91639500	chr7_91049000_91639000	2Mb	NA	NA	other-other	cell-type-specific
HCT116	chr7	91050500	91051500	chr7	92178500	92179500	chr7_91051000_92179000	2Mb	NA	CTCF	CTCF-other	cell-type-specific
HCT116	chr7	91082500	91083500	chr7	91882500	91883500	chr7_91083000_91883000	2Mb	CTCF	NA	CTCF-other	cell-type-specific
HCT116	chr7	91086500	91087500	chr7	91638500	91639500	chr7_91087000_91639000	2Mb	NA	NA	other-other	cell-type-specific
HCT116	chr7	91086500	91087500	chr7	92134500	92135500	chr7_91087000_92135000	2Mb	NA	promoter	E/P-other	cell-type-specific
HCT116	chr7	91086500	91087500	chr7	92178500	92179500	chr7_91087000_92179000	2Mb	NA	CTCF	CTCF-other	cell-type-specific
HCT116	chr7	91088500	91089500	chr7	91748500	91749500	chr7_91089000_91749000	2Mb	CTCF	NA	CTCF-other	cell-type-specific
HCT116	chr7	91088750	91089750	chr7	91287750	91288750	chr7_91089250_91288250	500kb	CTCF	CTCF	CTCF-CTCF	cell-type-specific
HCT116	chr7	91090500	91091500	chr7	91604500	91605500	chr7_91091000_91605000	2Mb	NA	NA	other-other	cell-type-specific
HCT116	chr7	91264500	91265500	chr7	92176500	92177500	chr7_91265000_92177000	2Mb	promoter	NA	E/P-other	cell-type-specific
HCT116	chr7	91264500	91265500	chr7	92460500	92461500	chr7_91265000_92461000	2Mb	promoter	NA	E/P-other	cell-type-specific
HCT116	chr7	91288500	91289500	chr7	91784500	91785500	chr7_91289000_91785000	2Mb	CTCF	NA	CTCF-other	cell-type-specific
HCT116	chr7	91880500	91881500	chr7	92422500	92423500	chr7_91881000_92423000	2Mb	promoter	NA	E/P-other	cell-type-specific
HCT116	chr7	91880750	91881750	chr7	91952750	91953750	chr7_91881250_91953250	500kb	promoter	CTCF	E/P-other	cell-type-specific
HCT116	chr7	92134250	92135250	chr7	92259250	92260250	chr7_92134750_92259750	500kb	promoter	enhancer	E-P	cell-type-specific
HCT116	chr7	92176500	92177500	chr7	93232500	93233500	chr7_92177000_93233000	2Mb	NA	NA	other-other	cell-type-specific
HCT116	chr7	92178500	92179500	chr7	93060500	93061500	chr7_92179000_93061000	2Mb	CTCF	NA	CTCF-other	cell-type-specific
HCT116	chr7	92178500	92179500	chr7	94004500	94005500	chr7_92179000_94005000	2Mb	CTCF	promoter	E/P-other	cell-type-specific
HCT116	chr7	92245250	92246250	chr7	92259750	92260750	chr7_92245750_92260250	500kb	promoter	enhancer	E-P	cell-type-specific
HCT116	chr7	92252250	92253250	chr7	92446750	92447750	chr7_92252750_92447250	500kb	NA	promoter	E/P-other	cell-type-specific
HCT116	chr7	92259250	92260250	chr7	92446750	92447750	chr7_92259750_92447250	500kb	enhancer	promoter	E-P	cell-type-specific
HCT116	chr7	92259750	92260750	chr7	92424250	92425250	chr7_92260250_92424750	500kb	enhancer	CTCF	E/P-other	cell-type-specific
HCT116	chr7	92532250	92533250	chr7	92589250	92590250	chr7_92532750_92589750	500kb	NA	promoter	E/P-other	cell-type-specific
HCT116	chr7	92568500	92569500	chr7	94004500	94005500	chr7_92569000_94005000	2Mb	NA	promoter	E/P-other	cell-type-specific
HCT116	chr7	92580250	92581250	chr7	92588750	92589750	chr7_92580750_92589250	500kb	NA	NA	other-other	cell-type-specific
HCT116	chr7	92584250	92585250	chr7	92588750	92589750	chr7_92584750_92589250	500kb	NA	NA	other-other	cell-type-specific
HCT116	chr7	92590500	92591500	chr7	94088500	94089500	chr7_92591000_94089000	2Mb	promoter	NA	E/P-other	cell-type-specific
HCT116	chr7	92591250	92592250	chr7	92693750	92694750	chr7_92591750_92694250	500kb	NA	NA	other-other	cell-type-specific
HCT116	chr7	92609250	92610250	chr7	92904250	92905250	chr7_92609750_92904750	500kb	CTCF	enhancer	E/P-other	cell-type-specific
HCT116	chr7	92618500	92619500	chr7	93118500	93119500	chr7_92619000_93119000	2Mb	NA	NA	other-other	cell-type-specific
HCT116	chr7	92621250	92622250	chr7	92697250	92698250	chr7_92621750_92697750	500kb	enhancer	NA	E/P-other	cell-type-specific
HCT116	chr7	92633750	92634750	chr7	92752250	92753250	chr7_92634250_92752750	500kb	enhancer	enhancer	E-E	cell-type-specific
HCT116	chr7	92634250	92635250	chr7	92696750	92697750	chr7_92634750_92697250	500kb	enhancer	NA	E/P-other	cell-type-specific
HCT116	chr7	92634250	92635250	chr7	92730750	92731750	chr7_92634750_92731250	500kb	enhancer	enhancer	E-E	cell-type-specific
HCT116	chr7	92634250	92635250	chr7	92764750	92765750	chr7_92634750_92765250	500kb	enhancer	NA	E/P-other	cell-type-specific
HCT116	chr7	92634750	92635750	chr7	92691750	92692750	chr7_92635250_92692250	500kb	enhancer	enhancer	E-E	cell-type-specific
HCT116	chr7	92695250	92696250	chr7	92730750	92731750	chr7_92695750_92731250	500kb	enhancer	enhancer	E-E	cell-type-specific
HCT116	chr7	92695250	92696250	chr7	92740750	92741750	chr7_92695750_92741250	500kb	enhancer	enhancer	E-E	cell-type-specific
HCT116	chr7	92695250	92696250	chr7	92782250	92783250	chr7_92695750_92782750	500kb	enhancer	enhancer	E-E	cell-type-specific
HCT116	chr7	92695250	92696250	chr7	92809250	92810250	chr7_92695750_92809750	500kb	enhancer	enhancer	E-E	cell-type-specific
HCT116	chr7	92695750	92696750	chr7	92765250	92766250	chr7_92696250_92765750	500kb	enhancer	enhancer	E-E	cell-type-specific
HCT116	chr7	92696250	92697250	chr7	92752250	92753250	chr7_92696750_92752750	500kb	enhancer	enhancer	E-E	cell-type-specific
HCT116	chr7	92697250	92698250	chr7	93054750	93055750	chr7_92697750_93055250	500kb	NA	CTCF	CTCF-other	cell-type-specific
HCT116	chr7	92730750	92731750	chr7	92766250	92767250	chr7_92731250_92766750	500kb	enhancer	enhancer	E-E	cell-type-specific
HCT116	chr7	92747750	92748750	chr7	92766250	92767250	chr7_92748250_92766750	500kb	enhancer	enhancer	E-E	cell-type-specific
HCT116	chr7	92752750	92753750	chr7	92766250	92767250	chr7_92753250_92766750	500kb	enhancer	enhancer	E-E	cell-type-specific
HCT116	chr7	92763250	92764250	chr7	92809750	92810750	chr7_92763750_92810250	500kb	enhancer	enhancer	E-E	cell-type-specific
HCT116	chr7	92791750	92792750	chr7	92834750	92835750	chr7_92792250_92835250	500kb	NA	enhancer	E/P-other	cell-type-specific
HCT116	chr7	92863250	92864250	chr7	92904250	92905250	chr7_92863750_92904750	500kb	CTCF	enhancer	E/P-other	cell-type-specific
HCT116	chr7	93055250	93056250	chr7	93228750	93229750	chr7_93055750_93229250	500kb	CTCF	NA	CTCF-other	cell-type-specific
HCT116	chr7	93118500	93119500	chr7	94908500	94909500	chr7_93119000_94909000	2Mb	NA	NA	other-other	cell-type-specific
HCT116	chr7	93178750	93179750	chr7	93231250	93232250	chr7_93179250_93231750	500kb	NA	promoter	E/P-other	cell-type-specific
HCT116	chr7	93232500	93233500	chr7	94908500	94909500	chr7_93233000_94909000	2Mb	NA	NA	other-other	cell-type-specific
HCT116	chr7	93236500	93237500	chr7	94182500	94183500	chr7_93237000_94183000	2Mb	NA	enhancer	E/P-other	cell-type-specific
HCT116	chr7	93236500	93237500	chr7	94222500	94223500	chr7_93237000_94223000	2Mb	NA	CTCF	CTCF-other	cell-type-specific
HCT116	chr7	93236500	93237500	chr7	94296500	94297500	chr7_93237000_94297000	2Mb	NA	NA	other-other	cell-type-specific
HCT116	chr7	93236500	93237500	chr7	95202500	95203500	chr7_93237000_95203000	2Mb	NA	NA	other-other	cell-type-specific
HCT116	chr7	93238500	93239500	chr7	93904500	93905500	chr7_93239000_93905000	2Mb	NA	NA	other-other	cell-type-specific
HCT116	chr7	93244500	93245500	chr7	94004500	94005500	chr7_93245000_94005000	2Mb	NA	promoter	E/P-other	cell-type-specific
HCT116	chr7	93374500	93375500	chr7	94086500	94087500	chr7_93375000_94087000	2Mb	CTCF	NA	CTCF-other	cell-type-specific
HCT116	chr7	93551250	93552250	chr7	93621750	93622750	chr7_93551750_93622250	500kb	CTCF	CTCF	CTCF-CTCF	cell-type-specific
HCT116	chr7	93551250	93552250	chr7	93715250	93716250	chr7_93551750_93715750	500kb	CTCF	CTCF	CTCF-CTCF	cell-type-specific
HCT116	chr7	93551250	93552250	chr7	93798750	93799750	chr7_93551750_93799250	500kb	CTCF	NA	CTCF-other	cell-type-specific
HCT116	chr7	93551250	93552250	chr7	93902750	93903750	chr7_93551750_93903250	500kb	CTCF	CTCF	CTCF-CTCF	cell-type-specific
HCT116	chr7	93620500	93621500	chr7	95204500	95205500	chr7_93621000_95205000	2Mb	NA	NA	other-other	cell-type-specific
HCT116	chr7	93620500	93621500	chr7	95244500	95245500	chr7_93621000_95245000	2Mb	NA	NA	other-other	cell-type-specific
HCT116	chr7	93620500	93621500	chr7	95394500	95395500	chr7_93621000_95395000	2Mb	NA	NA	other-other	cell-type-specific
HCT116	chr7	93621750	93622750	chr7	93797750	93798750	chr7_93622250_93798250	500kb	CTCF	NA	CTCF-other	cell-type-specific
HCT116	chr7	93622250	93623250	chr7	93902250	93903250	chr7_93622750_93902750	500kb	CTCF	CTCF	CTCF-CTCF	cell-type-specific
HCT116	chr7	936250	937250	chr7	944750	945750	chr7_936750_945250	500kb	enhancer	promoter	E-P	cell-type-specific
HCT116	chr7	93714500	93715500	chr7	95202500	95203500	chr7_93715000_95203000	2Mb	CTCF	NA	CTCF-other	cell-type-specific
HCT116	chr7	93714500	93715500	chr7	95246500	95247500	chr7_93715000_95247000	2Mb	CTCF	CTCF	CTCF-CTCF	cell-type-specific
HCT116	chr7	93902750	93903750	chr7	94288250	94289250	chr7_93903250_94288750	500kb	CTCF	CTCF	CTCF-CTCF	cell-type-specific
HCT116	chr7	93914250	93915250	chr7	94003750	94004750	chr7_93914750_94004250	500kb	enhancer	promoter	E-P	cell-type-specific
HCT116	chr7	94004250	94005250	chr7	94182750	94183750	chr7_94004750_94183250	500kb	promoter	enhancer	E-P	cell-type-specific
HCT116	chr7	94004250	94005250	chr7	94288250	94289250	chr7_94004750_94288750	500kb	promoter	CTCF	E/P-other	cell-type-specific
HCT116	chr7	94004500	94005500	chr7	95474500	95475500	chr7_94005000_95475000	2Mb	promoter	NA	E/P-other	cell-type-specific
HCT116	chr7	94004500	94005500	chr7	95492500	95493500	chr7_94005000_95493000	2Mb	promoter	NA	E/P-other	cell-type-specific
HCT116	chr7	94004500	94005500	chr7	95596500	95597500	chr7_94005000_95597000	2Mb	promoter	promoter	P-P	cell-type-specific
HCT116	chr7	94004500	94005500	chr7	95692500	95693500	chr7_94005000_95693000	2Mb	promoter	NA	E/P-other	cell-type-specific
HCT116	chr7	94087750	94088750	chr7	94288250	94289250	chr7_94088250_94288750	500kb	CTCF	CTCF	CTCF-CTCF	cell-type-specific
HCT116	chr7	94088500	94089500	chr7	95692500	95693500	chr7_94089000_95693000	2Mb	NA	NA	other-other	cell-type-specific
HCT116	chr7	94184500	94185500	chr7	95692500	95693500	chr7_94185000_95693000	2Mb	NA	NA	other-other	cell-type-specific
HCT116	chr7	94222500	94223500	chr7	95692500	95693500	chr7_94223000_95693000	2Mb	CTCF	NA	CTCF-other	cell-type-specific
HCT116	chr7	94276500	94277500	chr7	95692500	95693500	chr7_94277000_95693000	2Mb	CTCF	NA	CTCF-other	cell-type-specific
HCT116	chr7	94288250	94289250	chr7	94657250	94658250	chr7_94288750_94657750	500kb	CTCF	enhancer	E/P-other	cell-type-specific
HCT116	chr7	94288750	94289750	chr7	94399750	94400750	chr7_94289250_94400250	500kb	CTCF	NA	CTCF-other	cell-type-specific
HCT116	chr7	94288750	94289750	chr7	94440250	94441250	chr7_94289250_94440750	500kb	CTCF	NA	CTCF-other	cell-type-specific
HCT116	chr7	94288750	94289750	chr7	94449250	94450250	chr7_94289250_94449750	500kb	CTCF	CTCF	CTCF-CTCF	cell-type-specific
HCT116	chr7	94290500	94291500	chr7	95246500	95247500	chr7_94291000_95247000	2Mb	NA	CTCF	CTCF-other	cell-type-specific
HCT116	chr7	94292500	94293500	chr7	95200500	95201500	chr7_94293000_95201000	2Mb	NA	NA	other-other	cell-type-specific
HCT116	chr7	94292500	94293500	chr7	95688500	95689500	chr7_94293000_95689000	2Mb	NA	NA	other-other	cell-type-specific
HCT116	chr7	94294250	94295250	chr7	94448750	94449750	chr7_94294750_94449250	500kb	NA	CTCF	CTCF-other	cell-type-specific
HCT116	chr7	94294500	94295500	chr7	95474500	95475500	chr7_94295000_95475000	2Mb	NA	NA	other-other	cell-type-specific
HCT116	chr7	94296500	94297500	chr7	95396500	95397500	chr7_94297000_95397000	2Mb	NA	NA	other-other	cell-type-specific
HCT116	chr7	94297750	94298750	chr7	94435250	94436250	chr7_94298250_94435750	500kb	NA	CTCF	CTCF-other	cell-type-specific
HCT116	chr7	94298250	94299250	chr7	94449250	94450250	chr7_94298750_94449750	500kb	NA	CTCF	CTCF-other	cell-type-specific
HCT116	chr7	94299750	94300750	chr7	94509250	94510250	chr7_94300250_94509750	500kb	enhancer	enhancer	E-E	cell-type-specific
HCT116	chr7	94299750	94300750	chr7	94657250	94658250	chr7_94300250_94657750	500kb	enhancer	enhancer	E-E	cell-type-specific
HCT116	chr7	94301250	94302250	chr7	94434750	94435750	chr7_94301750_94435250	500kb	enhancer	NA	E/P-other	cell-type-specific
HCT116	chr7	94434750	94435750	chr7	94907250	94908250	chr7_94435250_94907750	500kb	NA	promoter	E/P-other	cell-type-specific
HCT116	chr7	94436500	94437500	chr7	95200500	95201500	chr7_94437000_95201000	2Mb	NA	NA	other-other	cell-type-specific
HCT116	chr7	94450500	94451500	chr7	95476500	95477500	chr7_94451000_95477000	2Mb	NA	CTCF	CTCF-other	cell-type-specific
HCT116	chr7	94508500	94509500	chr7	95198500	95199500	chr7_94509000_95199000	2Mb	NA	NA	other-other	cell-type-specific
HCT116	chr7	945250	946250	chr7	1028250	1029250	chr7_945750_1028750	500kb	promoter	promoter	P-P	cell-type-specific
HCT116	chr7	945250	946250	chr7	1044250	1045250	chr7_945750_1044750	500kb	promoter	promoter	P-P	cell-type-specific
HCT116	chr7	945250	946250	chr7	974750	975750	chr7_945750_975250	500kb	promoter	promoter	P-P	cell-type-specific
HCT116	chr7	94656500	94657500	chr7	95198500	95199500	chr7_94657000_95199000	2Mb	enhancer	NA	E/P-other	cell-type-specific
HCT116	chr7	94656500	94657500	chr7	95246500	95247500	chr7_94657000_95247000	2Mb	enhancer	CTCF	E/P-other	cell-type-specific
HCT116	chr7	94656750	94657750	chr7	94696750	94697750	chr7_94657250_94697250	500kb	enhancer	NA	E/P-other	cell-type-specific
HCT116	chr7	94657250	94658250	chr7	94701250	94702250	chr7_94657750_94701750	500kb	enhancer	NA	E/P-other	cell-type-specific
HCT116	chr7	94888250	94889250	chr7	94907250	94908250	chr7_94888750_94907750	500kb	CTCF	promoter	E/P-other	cell-type-specific
HCT116	chr7	94907250	94908250	chr7	95199250	95200250	chr7_94907750_95199750	500kb	promoter	CTCF	E/P-other	cell-type-specific
HCT116	chr7	95058750	95059750	chr7	95081750	95082750	chr7_95059250_95082250	500kb	NA	NA	other-other	cell-type-specific
HCT116	chr7	95075750	95076750	chr7	95081750	95082750	chr7_95076250_95082250	500kb	NA	NA	other-other	cell-type-specific
HCT116	chr7	95081750	95082750	chr7	95091750	95092750	chr7_95082250_95092250	500kb	NA	NA	other-other	cell-type-specific
HCT116	chr7	95081750	95082750	chr7	95096750	95097750	chr7_95082250_95097250	500kb	NA	NA	other-other	cell-type-specific
HCT116	chr7	95199250	95200250	chr7	95490250	95491250	chr7_95199750_95490750	500kb	CTCF	NA	CTCF-other	cell-type-specific
HCT116	chr7	95204750	95205750	chr7	95477250	95478250	chr7_95205250_95477750	500kb	NA	CTCF	CTCF-other	cell-type-specific
HCT116	chr7	95213250	95214250	chr7	95473750	95474750	chr7_95213750_95474250	500kb	NA	NA	other-other	cell-type-specific
HCT116	chr7	95245750	95246750	chr7	95500250	95501250	chr7_95246250_95500750	500kb	NA	NA	other-other	cell-type-specific
HCT116	chr7	95245750	95246750	chr7	95527250	95528250	chr7_95246250_95527750	500kb	NA	CTCF	CTCF-other	cell-type-specific
HCT116	chr7	95246250	95247250	chr7	95490250	95491250	chr7_95246750_95490750	500kb	CTCF	NA	CTCF-other	cell-type-specific
HCT116	chr7	95246250	95247250	chr7	95543750	95544750	chr7_95246750_95544250	500kb	CTCF	NA	CTCF-other	cell-type-specific
HCT116	chr7	95248250	95249250	chr7	95489750	95490750	chr7_95248750_95490250	500kb	NA	NA	other-other	cell-type-specific
HCT116	chr7	95396250	95397250	chr7	95434750	95435750	chr7_95396750_95435250	500kb	promoter	promoter	P-P	cell-type-specific
HCT116	chr7	95396250	95397250	chr7	95491250	95492250	chr7_95396750_95491750	500kb	promoter	enhancer	E-P	cell-type-specific
HCT116	chr7	95434750	95435750	chr7	95491250	95492250	chr7_95435250_95491750	500kb	promoter	enhancer	E-P	cell-type-specific
HCT116	chr7	95476750	95477750	chr7	95491250	95492250	chr7_95477250_95491750	500kb	CTCF	enhancer	E/P-other	cell-type-specific
HCT116	chr7	95491250	95492250	chr7	95686750	95687750	chr7_95491750_95687250	500kb	enhancer	NA	E/P-other	cell-type-specific
HCT116	chr7	95491750	95492750	chr7	95511750	95512750	chr7_95492250_95512250	500kb	enhancer	CTCF	E/P-other	cell-type-specific
HCT116	chr7	95511250	95512250	chr7	95526750	95527750	chr7_95511750_95527250	500kb	CTCF	CTCF	CTCF-CTCF	cell-type-specific
HCT116	chr7	95511750	95512750	chr7	95543750	95544750	chr7_95512250_95544250	500kb	CTCF	NA	CTCF-other	cell-type-specific
HCT116	chr7	95526750	95527750	chr7	95544250	95545250	chr7_95527250_95544750	500kb	CTCF	promoter	E/P-other	cell-type-specific
HCT116	chr7	95544250	95545250	chr7	95723750	95724750	chr7_95544750_95724250	500kb	promoter	CTCF	E/P-other	cell-type-specific
HCT116	chr7	95544750	95545750	chr7	95596250	95597250	chr7_95545250_95596750	500kb	promoter	promoter	P-P	cell-type-specific
HCT116	chr7	95544750	95545750	chr7	95608250	95609250	chr7_95545250_95608750	500kb	promoter	NA	E/P-other	cell-type-specific
HCT116	chr7	95544750	95545750	chr7	95692250	95693250	chr7_95545250_95692750	500kb	promoter	NA	E/P-other	cell-type-specific
HCT116	chr7	95549250	95550250	chr7	95596250	95597250	chr7_95549750_95596750	500kb	NA	promoter	E/P-other	cell-type-specific
HCT116	chr7	95549250	95550250	chr7	95608250	95609250	chr7_95549750_95608750	500kb	NA	NA	other-other	cell-type-specific
HCT116	chr7	95549250	95550250	chr7	95684750	95685750	chr7_95549750_95685250	500kb	NA	NA	other-other	cell-type-specific
HCT116	chr7	95563750	95564750	chr7	95596250	95597250	chr7_95564250_95596750	500kb	NA	promoter	E/P-other	cell-type-specific
HCT116	chr7	95595750	95596750	chr7	95607750	95608750	chr7_95596250_95608250	500kb	promoter	NA	E/P-other	cell-type-specific
HCT116	chr7	95608250	95609250	chr7	95685750	95686750	chr7_95608750_95686250	500kb	NA	CTCF	CTCF-other	cell-type-specific
HCT116	chr7	95694500	95695500	chr7	97024500	97025500	chr7_95695000_97025000	2Mb	NA	NA	other-other	cell-type-specific
HCT116	chr7	95694500	95695500	chr7	97076500	97077500	chr7_95695000_97077000	2Mb	NA	NA	other-other	cell-type-specific
HCT116	chr7	95694500	95695500	chr7	97116500	97117500	chr7_95695000_97117000	2Mb	NA	promoter	E/P-other	cell-type-specific
HCT116	chr7	95722500	95723500	chr7	97178500	97179500	chr7_95723000_97179000	2Mb	NA	NA	other-other	cell-type-specific
HCT116	chr7	95914500	95915500	chr7	97772500	97773500	chr7_95915000_97773000	2Mb	NA	NA	other-other	cell-type-specific
HCT116	chr7	95914500	95915500	chr7	97800500	97801500	chr7_95915000_97801000	2Mb	NA	NA	other-other	cell-type-specific
HCT116	chr7	95914500	95915500	chr7	97822500	97823500	chr7_95915000_97823000	2Mb	NA	NA	other-other	cell-type-specific
HCT116	chr7	95916500	95917500	chr7	96708500	96709500	chr7_95917000_96709000	2Mb	CTCF	enhancer	E/P-other	cell-type-specific
HCT116	chr7	95916500	95917500	chr7	97000500	97001500	chr7_95917000_97001000	2Mb	CTCF	NA	CTCF-other	cell-type-specific
HCT116	chr7	95916500	95917500	chr7	97076500	97077500	chr7_95917000_97077000	2Mb	CTCF	NA	CTCF-other	cell-type-specific
HCT116	chr7	95916500	95917500	chr7	97090500	97091500	chr7_95917000_97091000	2Mb	CTCF	NA	CTCF-other	cell-type-specific
HCT116	chr7	95916500	95917500	chr7	97102500	97103500	chr7_95917000_97103000	2Mb	CTCF	NA	CTCF-other	cell-type-specific
HCT116	chr7	95916500	95917500	chr7	97116500	97117500	chr7_95917000_97117000	2Mb	CTCF	promoter	E/P-other	cell-type-specific
HCT116	chr7	95916500	95917500	chr7	97496500	97497500	chr7_95917000_97497000	2Mb	CTCF	NA	CTCF-other	cell-type-specific
HCT116	chr7	95917250	95918250	chr7	96322250	96323250	chr7_95917750_96322750	500kb	NA	promoter	E/P-other	cell-type-specific
HCT116	chr7	95960500	95961500	chr7	97026500	97027500	chr7_95961000_97027000	2Mb	NA	NA	other-other	cell-type-specific
HCT116	chr7	95968500	95969500	chr7	97798500	97799500	chr7_95969000_97799000	2Mb	NA	NA	other-other	cell-type-specific
HCT116	chr7	95970500	95971500	chr7	97772500	97773500	chr7_95971000_97773000	2Mb	NA	NA	other-other	cell-type-specific
HCT116	chr7	95992500	95993500	chr7	97798500	97799500	chr7_95993000_97799000	2Mb	NA	NA	other-other	cell-type-specific
HCT116	chr7	96220500	96221500	chr7	97026500	97027500	chr7_96221000_97027000	2Mb	NA	NA	other-other	cell-type-specific
HCT116	chr7	96287250	96288250	chr7	96321750	96322750	chr7_96287750_96322250	500kb	NA	promoter	E/P-other	cell-type-specific
HCT116	chr7	96314500	96315500	chr7	97838500	97839500	chr7_96315000_97839000	2Mb	NA	NA	other-other	cell-type-specific
HCT116	chr7	96314750	96315750	chr7	96320250	96321250	chr7_96315250_96320750	500kb	NA	enhancer	E/P-other	cell-type-specific
HCT116	chr7	97027750	97028750	chr7	97103750	97104750	chr7_97028250_97104250	500kb	CTCF	CTCF	CTCF-CTCF	cell-type-specific
HCT116	chr7	97078500	97079500	chr7	97840500	97841500	chr7_97079000_97841000	2Mb	NA	NA	other-other	cell-type-specific
HCT116	chr7	97104500	97105500	chr7	97820500	97821500	chr7_97105000_97821000	2Mb	CTCF	NA	CTCF-other	cell-type-specific
HCT116	chr7	97116500	97117500	chr7	97838500	97839500	chr7_97117000_97839000	2Mb	promoter	NA	E/P-other	cell-type-specific
HCT116	chr7	97116500	97117500	chr7	97928500	97929500	chr7_97117000_97929000	2Mb	promoter	NA	E/P-other	cell-type-specific
HCT116	chr7	97116500	97117500	chr7	98014500	98015500	chr7_97117000_98015000	2Mb	promoter	NA	E/P-other	cell-type-specific
HCT116	chr7	97116500	97117500	chr7	98238500	98239500	chr7_97117000_98239000	2Mb	promoter	NA	E/P-other	cell-type-specific
HCT116	chr7	97116500	97117500	chr7	98260500	98261500	chr7_97117000_98261000	2Mb	promoter	NA	E/P-other	cell-type-specific
HCT116	chr7	97116500	97117500	chr7	98276500	98277500	chr7_97117000_98277000	2Mb	promoter	NA	E/P-other	cell-type-specific
HCT116	chr7	97116500	97117500	chr7	98292500	98293500	chr7_97117000_98293000	2Mb	promoter	NA	E/P-other	cell-type-specific
HCT116	chr7	97116500	97117500	chr7	98322500	98323500	chr7_97117000_98323000	2Mb	promoter	CTCF	E/P-other	cell-type-specific
HCT116	chr7	97116500	97117500	chr7	98340500	98341500	chr7_97117000_98341000	2Mb	promoter	NA	E/P-other	cell-type-specific
HCT116	chr7	97116500	97117500	chr7	98360500	98361500	chr7_97117000_98361000	2Mb	promoter	enhancer	E-P	cell-type-specific
HCT116	chr7	97116500	97117500	chr7	98392500	98393500	chr7_97117000_98393000	2Mb	promoter	NA	E/P-other	cell-type-specific
HCT116	chr7	97116500	97117500	chr7	98404500	98405500	chr7_97117000_98405000	2Mb	promoter	NA	E/P-other	cell-type-specific
HCT116	chr7	97116500	97117500	chr7	98832500	98833500	chr7_97117000_98833000	2Mb	promoter	NA	E/P-other	cell-type-specific
HCT116	chr7	97116500	97117500	chr7	98854500	98855500	chr7_97117000_98855000	2Mb	promoter	NA	E/P-other	cell-type-specific
HCT116	chr7	97116500	97117500	chr7	98874500	98875500	chr7_97117000_98875000	2Mb	promoter	NA	E/P-other	cell-type-specific
HCT116	chr7	97144500	97145500	chr7	97820500	97821500	chr7_97145000_97821000	2Mb	CTCF	NA	CTCF-other	cell-type-specific
HCT116	chr7	97144500	97145500	chr7	97972500	97973500	chr7_97145000_97973000	2Mb	CTCF	promoter	E/P-other	cell-type-specific
HCT116	chr7	97144500	97145500	chr7	98014500	98015500	chr7_97145000_98015000	2Mb	CTCF	NA	CTCF-other	cell-type-specific
HCT116	chr7	97146500	97147500	chr7	98166500	98167500	chr7_97147000_98167000	2Mb	NA	NA	other-other	cell-type-specific
HCT116	chr7	97178500	97179500	chr7	97820500	97821500	chr7_97179000_97821000	2Mb	NA	NA	other-other	cell-type-specific
HCT116	chr7	97178500	97179500	chr7	97972500	97973500	chr7_97179000_97973000	2Mb	NA	promoter	E/P-other	cell-type-specific
HCT116	chr7	97178500	97179500	chr7	98014500	98015500	chr7_97179000_98015000	2Mb	NA	NA	other-other	cell-type-specific
HCT116	chr7	97178500	97179500	chr7	98166500	98167500	chr7_97179000_98167000	2Mb	NA	NA	other-other	cell-type-specific
HCT116	chr7	97224500	97225500	chr7	97798500	97799500	chr7_97225000_97799000	2Mb	NA	NA	other-other	cell-type-specific
HCT116	chr7	97498750	97499750	chr7	97819750	97820750	chr7_97499250_97820250	500kb	CTCF	NA	CTCF-other	cell-type-specific
HCT116	chr7	97846250	97847250	chr7	98013250	98014250	chr7_97846750_98013750	500kb	NA	CTCF	CTCF-other	cell-type-specific
HCT116	chr7	97870500	97871500	chr7	99210500	99211500	chr7_97871000_99211000	2Mb	NA	NA	other-other	cell-type-specific
HCT116	chr7	97870500	97871500	chr7	99272500	99273500	chr7_97871000_99273000	2Mb	NA	enhancer	E/P-other	cell-type-specific
HCT116	chr7	97870500	97871500	chr7	99414500	99415500	chr7_97871000_99415000	2Mb	NA	NA	other-other	cell-type-specific
HCT116	chr7	97870500	97871500	chr7	99466500	99467500	chr7_97871000_99467000	2Mb	NA	NA	other-other	cell-type-specific
HCT116	chr7	97872250	97873250	chr7	98009250	98010250	chr7_97872750_98009750	500kb	promoter	NA	E/P-other	cell-type-specific
HCT116	chr7	97872250	97873250	chr7	98013250	98014250	chr7_97872750_98013750	500kb	promoter	CTCF	E/P-other	cell-type-specific
HCT116	chr7	97965750	97966750	chr7	97970750	97971750	chr7_97966250_97971250	500kb	NA	enhancer	E/P-other	cell-type-specific
HCT116	chr7	97972500	97973500	chr7	99416500	99417500	chr7_97973000_99417000	2Mb	promoter	NA	E/P-other	cell-type-specific
HCT116	chr7	98018500	98019500	chr7	98836500	98837500	chr7_98019000_98837000	2Mb	NA	CTCF	CTCF-other	cell-type-specific
HCT116	chr7	98106500	98107500	chr7	99436500	99437500	chr7_98107000_99437000	2Mb	promoter	NA	E/P-other	cell-type-specific
HCT116	chr7	98241250	98242250	chr7	98400750	98401750	chr7_98241750_98401250	500kb	CTCF	promoter	E/P-other	cell-type-specific
HCT116	chr7	98241250	98242250	chr7	98420750	98421750	chr7_98241750_98421250	500kb	CTCF	CTCF	CTCF-CTCF	cell-type-specific
HCT116	chr7	98241250	98242250	chr7	98432250	98433250	chr7_98241750_98432750	500kb	CTCF	NA	CTCF-other	cell-type-specific
HCT116	chr7	98241750	98242750	chr7	98251250	98252250	chr7_98242250_98251750	500kb	NA	promoter	E/P-other	cell-type-specific
HCT116	chr7	98245250	98246250	chr7	98280750	98281750	chr7_98245750_98281250	500kb	enhancer	promoter	E-P	cell-type-specific
HCT116	chr7	98245250	98246250	chr7	98400750	98401750	chr7_98245750_98401250	500kb	enhancer	promoter	E-P	cell-type-specific
HCT116	chr7	98245250	98246250	chr7	98419750	98420750	chr7_98245750_98420250	500kb	enhancer	NA	E/P-other	cell-type-specific
HCT116	chr7	98245750	98246750	chr7	98251250	98252250	chr7_98246250_98251750	500kb	enhancer	promoter	E-P	cell-type-specific
HCT116	chr7	98246500	98247500	chr7	98836500	98837500	chr7_98247000_98837000	2Mb	NA	CTCF	CTCF-other	cell-type-specific
HCT116	chr7	98251250	98252250	chr7	98265750	98266750	chr7_98251750_98266250	500kb	promoter	enhancer	E-P	cell-type-specific
HCT116	chr7	98251750	98252750	chr7	98293250	98294250	chr7_98252250_98293750	500kb	promoter	NA	E/P-other	cell-type-specific
HCT116	chr7	98251750	98252750	chr7	98354250	98355250	chr7_98252250_98354750	500kb	promoter	enhancer	E-P	cell-type-specific
HCT116	chr7	98251750	98252750	chr7	98395250	98396250	chr7_98252250_98395750	500kb	promoter	NA	E/P-other	cell-type-specific
HCT116	chr7	98251750	98252750	chr7	98418250	98419250	chr7_98252250_98418750	500kb	promoter	enhancer	E-P	cell-type-specific
HCT116	chr7	98252500	98253500	chr7	100100500	100101500	chr7_98253000_100101000	2Mb	NA	promoter	E/P-other	cell-type-specific
HCT116	chr7	98252500	98253500	chr7	100118500	100119500	chr7_98253000_100119000	2Mb	NA	promoter	E/P-other	cell-type-specific
HCT116	chr7	98252500	98253500	chr7	100148500	100149500	chr7_98253000_100149000	2Mb	NA	promoter	E/P-other	cell-type-specific
HCT116	chr7	98252500	98253500	chr7	99464500	99465500	chr7_98253000_99465000	2Mb	NA	NA	other-other	cell-type-specific
HCT116	chr7	98265750	98266750	chr7	98280750	98281750	chr7_98266250_98281250	500kb	enhancer	promoter	E-P	cell-type-specific
HCT116	chr7	98266250	98267250	chr7	98400750	98401750	chr7_98266750_98401250	500kb	CTCF	promoter	E/P-other	cell-type-specific
HCT116	chr7	98266250	98267250	chr7	98419750	98420750	chr7_98266750_98420250	500kb	CTCF	NA	CTCF-other	cell-type-specific
HCT116	chr7	98281250	98282250	chr7	98418250	98419250	chr7_98281750_98418750	500kb	promoter	enhancer	E-P	cell-type-specific
HCT116	chr7	98283250	98284250	chr7	98354250	98355250	chr7_98283750_98354750	500kb	NA	enhancer	E/P-other	cell-type-specific
HCT116	chr7	98285750	98286750	chr7	98354250	98355250	chr7_98286250_98354750	500kb	enhancer	enhancer	E-E	cell-type-specific
HCT116	chr7	98285750	98286750	chr7	98418250	98419250	chr7_98286250_98418750	500kb	enhancer	enhancer	E-E	cell-type-specific
HCT116	chr7	98322500	98323500	chr7	98836500	98837500	chr7_98323000_98837000	2Mb	CTCF	CTCF	CTCF-CTCF	cell-type-specific
HCT116	chr7	98354250	98355250	chr7	98369750	98370750	chr7_98354750_98370250	500kb	enhancer	enhancer	E-E	cell-type-specific
HCT116	chr7	98354250	98355250	chr7	98400250	98401250	chr7_98354750_98400750	500kb	enhancer	promoter	E-P	cell-type-specific
HCT116	chr7	98354750	98355750	chr7	98418250	98419250	chr7_98355250_98418750	500kb	enhancer	enhancer	E-E	cell-type-specific
HCT116	chr7	98354750	98355750	chr7	98836250	98837250	chr7_98355250_98836750	500kb	enhancer	CTCF	E/P-other	cell-type-specific
HCT116	chr7	98354750	98355750	chr7	98840250	98841250	chr7_98355250_98840750	500kb	enhancer	NA	E/P-other	cell-type-specific
HCT116	chr7	98360250	98361250	chr7	98418250	98419250	chr7_98360750_98418750	500kb	enhancer	enhancer	E-E	cell-type-specific
HCT116	chr7	98369750	98370750	chr7	98400250	98401250	chr7_98370250_98400750	500kb	enhancer	promoter	E-P	cell-type-specific
HCT116	chr7	98370750	98371750	chr7	98418250	98419250	chr7_98371250_98418750	500kb	enhancer	enhancer	E-E	cell-type-specific
HCT116	chr7	98370750	98371750	chr7	98839250	98840250	chr7_98371250_98839750	500kb	enhancer	NA	E/P-other	cell-type-specific
HCT116	chr7	98372250	98373250	chr7	98400250	98401250	chr7_98372750_98400750	500kb	enhancer	promoter	E-P	cell-type-specific
HCT116	chr7	98372250	98373250	chr7	98836250	98837250	chr7_98372750_98836750	500kb	enhancer	CTCF	E/P-other	cell-type-specific
HCT116	chr7	98395250	98396250	chr7	98417750	98418750	chr7_98395750_98418250	500kb	NA	enhancer	E/P-other	cell-type-specific
HCT116	chr7	98400750	98401750	chr7	98822250	98823250	chr7_98401250_98822750	500kb	promoter	enhancer	E-P	cell-type-specific
HCT116	chr7	98418500	98419500	chr7	100082500	100083500	chr7_98419000_100083000	2Mb	enhancer	enhancer	E-E	cell-type-specific
HCT116	chr7	98418500	98419500	chr7	100340500	100341500	chr7_98419000_100341000	2Mb	enhancer	NA	E/P-other	cell-type-specific
HCT116	chr7	98420250	98421250	chr7	98821750	98822750	chr7_98420750_98822250	500kb	CTCF	enhancer	E/P-other	cell-type-specific
HCT116	chr7	98420500	98421500	chr7	99414500	99415500	chr7_98421000_99415000	2Mb	CTCF	NA	CTCF-other	cell-type-specific
HCT116	chr7	98420500	98421500	chr7	99436500	99437500	chr7_98421000_99437000	2Mb	CTCF	NA	CTCF-other	cell-type-specific
HCT116	chr7	98420750	98421750	chr7	98818250	98819250	chr7_98421250_98818750	500kb	CTCF	enhancer	E/P-other	cell-type-specific
HCT116	chr7	98420750	98421750	chr7	98831750	98832750	chr7_98421250_98832250	500kb	CTCF	CTCF	CTCF-CTCF	cell-type-specific
HCT116	chr7	98426500	98427500	chr7	99316500	99317500	chr7_98427000_99317000	2Mb	NA	NA	other-other	cell-type-specific
HCT116	chr7	98433250	98434250	chr7	98726750	98727750	chr7_98433750_98727250	500kb	CTCF	NA	CTCF-other	cell-type-specific
HCT116	chr7	98446750	98447750	chr7	98826250	98827250	chr7_98447250_98826750	500kb	NA	NA	other-other	cell-type-specific
HCT116	chr7	98446750	98447750	chr7	98828750	98829750	chr7_98447250_98829250	500kb	NA	NA	other-other	cell-type-specific
HCT116	chr7	98455750	98456750	chr7	98833750	98834750	chr7_98456250_98834250	500kb	NA	NA	other-other	cell-type-specific
HCT116	chr7	98556750	98557750	chr7	98745750	98746750	chr7_98557250_98746250	500kb	NA	CTCF	CTCF-other	cell-type-specific
HCT116	chr7	98745750	98746750	chr7	98818250	98819250	chr7_98746250_98818750	500kb	CTCF	enhancer	E/P-other	cell-type-specific
HCT116	chr7	98746250	98747250	chr7	98821750	98822750	chr7_98746750_98822250	500kb	NA	enhancer	E/P-other	cell-type-specific
HCT116	chr7	98754250	98755250	chr7	98822250	98823250	chr7_98754750_98822750	500kb	NA	enhancer	E/P-other	cell-type-specific
HCT116	chr7	98814750	98815750	chr7	98817250	98818250	chr7_98815250_98817750	500kb	NA	NA	other-other	cell-type-specific
HCT116	chr7	98822250	98823250	chr7	98877750	98878750	chr7_98822750_98878250	500kb	enhancer	promoter	E-P	cell-type-specific
HCT116	chr7	98837250	98838250	chr7	99325750	99326750	chr7_98837750_99326250	500kb	NA	promoter	E/P-other	cell-type-specific
HCT116	chr7	98842250	98843250	chr7	99325750	99326750	chr7_98842750_99326250	500kb	NA	promoter	E/P-other	cell-type-specific
HCT116	chr7	98853250	98854250	chr7	99325750	99326750	chr7_98853750_99326250	500kb	NA	promoter	E/P-other	cell-type-specific
HCT116	chr7	98872250	98873250	chr7	99365750	99366750	chr7_98872750_99366250	500kb	CTCF	CTCF	CTCF-CTCF	cell-type-specific
HCT116	chr7	98872750	98873750	chr7	99325250	99326250	chr7_98873250_99325750	500kb	NA	promoter	E/P-other	cell-type-specific
HCT116	chr7	98500	99500	chr7	1402500	1403500	chr7_99000_1403000	2Mb	NA	NA	other-other	cell-type-specific
HCT116	chr7	99040250	99041250	chr7	99230250	99231250	chr7_99040750_99230750	500kb	enhancer	enhancer	E-E	cell-type-specific
HCT116	chr7	99040750	99041750	chr7	99162250	99163250	chr7_99041250_99162750	500kb	enhancer	enhancer	E-E	cell-type-specific
HCT116	chr7	99098750	99099750	chr7	99162250	99163250	chr7_99099250_99162750	500kb	enhancer	enhancer	E-E	cell-type-specific
HCT116	chr7	99099250	99100250	chr7	99273750	99274750	chr7_99099750_99274250	500kb	enhancer	enhancer	E-E	cell-type-specific
HCT116	chr7	99102750	99103750	chr7	99162250	99163250	chr7_99103250_99162750	500kb	enhancer	enhancer	E-E	cell-type-specific
HCT116	chr7	99102750	99103750	chr7	99273750	99274750	chr7_99103250_99274250	500kb	enhancer	enhancer	E-E	cell-type-specific
HCT116	chr7	99111750	99112750	chr7	99162250	99163250	chr7_99112250_99162750	500kb	NA	enhancer	E/P-other	cell-type-specific
HCT116	chr7	99123750	99124750	chr7	99162250	99163250	chr7_99124250_99162750	500kb	NA	enhancer	E/P-other	cell-type-specific
HCT116	chr7	99142750	99143750	chr7	99162250	99163250	chr7_99143250_99162750	500kb	enhancer	enhancer	E-E	cell-type-specific
HCT116	chr7	99143250	99144250	chr7	99211250	99212250	chr7_99143750_99211750	500kb	promoter	enhancer	E-P	cell-type-specific
HCT116	chr7	99143250	99144250	chr7	99229750	99230750	chr7_99143750_99230250	500kb	promoter	enhancer	E-P	cell-type-specific
HCT116	chr7	99155250	99156250	chr7	99161250	99162250	chr7_99155750_99161750	500kb	NA	NA	other-other	cell-type-specific
HCT116	chr7	99162250	99163250	chr7	99209250	99210250	chr7_99162750_99209750	500kb	enhancer	NA	E/P-other	cell-type-specific
HCT116	chr7	99162250	99163250	chr7	99211250	99212250	chr7_99162750_99211750	500kb	enhancer	enhancer	E-E	cell-type-specific
HCT116	chr7	99162250	99163250	chr7	99224250	99225250	chr7_99162750_99224750	500kb	enhancer	enhancer	E-E	cell-type-specific
HCT116	chr7	99162250	99163250	chr7	99230250	99231250	chr7_99162750_99230750	500kb	enhancer	enhancer	E-E	cell-type-specific
HCT116	chr7	99162250	99163250	chr7	99267250	99268250	chr7_99162750_99267750	500kb	enhancer	enhancer	E-E	cell-type-specific
HCT116	chr7	99162250	99163250	chr7	99273750	99274750	chr7_99162750_99274250	500kb	enhancer	enhancer	E-E	cell-type-specific
HCT116	chr7	99162250	99163250	chr7	99324750	99325750	chr7_99162750_99325250	500kb	enhancer	promoter	E-P	cell-type-specific
HCT116	chr7	99162750	99163750	chr7	99312750	99313750	chr7_99163250_99313250	500kb	enhancer	CTCF	E/P-other	cell-type-specific
HCT116	chr7	99207750	99208750	chr7	99223750	99224750	chr7_99208250_99224250	500kb	promoter	enhancer	E-P	cell-type-specific
HCT116	chr7	99207750	99208750	chr7	99230250	99231250	chr7_99208250_99230750	500kb	promoter	enhancer	E-P	cell-type-specific
HCT116	chr7	99207750	99208750	chr7	99267250	99268250	chr7_99208250_99267750	500kb	promoter	enhancer	E-P	cell-type-specific
HCT116	chr7	99207750	99208750	chr7	99273750	99274750	chr7_99208250_99274250	500kb	promoter	enhancer	E-P	cell-type-specific
HCT116	chr7	99209250	99210250	chr7	99324750	99325750	chr7_99209750_99325250	500kb	NA	promoter	E/P-other	cell-type-specific
HCT116	chr7	99210250	99211250	chr7	99312750	99313750	chr7_99210750_99313250	500kb	NA	CTCF	CTCF-other	cell-type-specific
HCT116	chr7	99211250	99212250	chr7	99224250	99225250	chr7_99211750_99224750	500kb	enhancer	enhancer	E-E	cell-type-specific
HCT116	chr7	99211250	99212250	chr7	99267250	99268250	chr7_99211750_99267750	500kb	enhancer	enhancer	E-E	cell-type-specific
HCT116	chr7	99211250	99212250	chr7	99273750	99274750	chr7_99211750_99274250	500kb	enhancer	enhancer	E-E	cell-type-specific
HCT116	chr7	99211750	99212750	chr7	99230250	99231250	chr7_99212250_99230750	500kb	enhancer	enhancer	E-E	cell-type-specific
HCT116	chr7	99223750	99224750	chr7	99273750	99274750	chr7_99224250_99274250	500kb	enhancer	enhancer	E-E	cell-type-specific
HCT116	chr7	99224250	99225250	chr7	99267250	99268250	chr7_99224750_99267750	500kb	enhancer	enhancer	E-E	cell-type-specific
HCT116	chr7	99224750	99225750	chr7	99229250	99230250	chr7_99225250_99229750	500kb	enhancer	enhancer	E-E	cell-type-specific
HCT116	chr7	99229750	99230750	chr7	99267250	99268250	chr7_99230250_99267750	500kb	enhancer	enhancer	E-E	cell-type-specific
HCT116	chr7	99230250	99231250	chr7	99273750	99274750	chr7_99230750_99274250	500kb	enhancer	enhancer	E-E	cell-type-specific
HCT116	chr7	99230250	99231250	chr7	99312750	99313750	chr7_99230750_99313250	500kb	enhancer	CTCF	E/P-other	cell-type-specific
HCT116	chr7	99230250	99231250	chr7	99324750	99325750	chr7_99230750_99325250	500kb	enhancer	promoter	E-P	cell-type-specific
HCT116	chr7	99267750	99268750	chr7	99324750	99325750	chr7_99268250_99325250	500kb	enhancer	promoter	E-P	cell-type-specific
HCT116	chr7	99273750	99274750	chr7	99329750	99330750	chr7_99274250_99330250	500kb	enhancer	enhancer	E-E	cell-type-specific
HCT116	chr7	99373750	99374750	chr7	99415250	99416250	chr7_99374250_99415750	500kb	promoter	CTCF	E/P-other	cell-type-specific
HCT116	chr7	99373750	99374750	chr7	99429250	99430250	chr7_99374250_99429750	500kb	promoter	NA	E/P-other	cell-type-specific
HCT116	chr7	99401250	99402250	chr7	99438250	99439250	chr7_99401750_99438750	500kb	NA	promoter	E/P-other	cell-type-specific
HCT116	chr7	99414500	99415500	chr7	100082500	100083500	chr7_99415000_100083000	2Mb	NA	enhancer	E/P-other	cell-type-specific
HCT116	chr7	99415250	99416250	chr7	99465250	99466250	chr7_99415750_99465750	500kb	CTCF	promoter	E/P-other	cell-type-specific
HCT116	chr7	99415750	99416750	chr7	99471750	99472750	chr7_99416250_99472250	500kb	CTCF	promoter	E/P-other	cell-type-specific
HCT116	chr7	99423750	99424750	chr7	99471750	99472750	chr7_99424250_99472250	500kb	NA	promoter	E/P-other	cell-type-specific
HCT116	chr7	99429250	99430250	chr7	99471750	99472750	chr7_99429750_99472250	500kb	NA	promoter	E/P-other	cell-type-specific
HCT116	chr7	99429250	99430250	chr7	99504250	99505250	chr7_99429750_99504750	500kb	NA	promoter	E/P-other	cell-type-specific
HCT116	chr7	99429250	99430250	chr7	99919250	99920250	chr7_99429750_99919750	500kb	NA	promoter	E/P-other	cell-type-specific
HCT116	chr7	99433750	99434750	chr7	99471750	99472750	chr7_99434250_99472250	500kb	NA	promoter	E/P-other	cell-type-specific
HCT116	chr7	99436500	99437500	chr7	100540500	100541500	chr7_99437000_100541000	2Mb	NA	NA	other-other	cell-type-specific
HCT116	chr7	99436500	99437500	chr7	100610500	100611500	chr7_99437000_100611000	2Mb	NA	NA	other-other	cell-type-specific
HCT116	chr7	99436500	99437500	chr7	100874500	100875500	chr7_99437000_100875000	2Mb	NA	promoter	E/P-other	cell-type-specific
HCT116	chr7	99443750	99444750	chr7	99471750	99472750	chr7_99444250_99472250	500kb	NA	promoter	E/P-other	cell-type-specific
HCT116	chr7	99453750	99454750	chr7	99471750	99472750	chr7_99454250_99472250	500kb	NA	promoter	E/P-other	cell-type-specific
HCT116	chr7	99459750	99460750	chr7	99504250	99505250	chr7_99460250_99504750	500kb	NA	promoter	E/P-other	cell-type-specific
HCT116	chr7	99460250	99461250	chr7	99464250	99465250	chr7_99460750_99464750	500kb	NA	NA	other-other	cell-type-specific
HCT116	chr7	99472250	99473250	chr7	99524750	99525750	chr7_99472750_99525250	500kb	promoter	NA	E/P-other	cell-type-specific
HCT116	chr7	99473750	99474750	chr7	99477750	99478750	chr7_99474250_99478250	500kb	NA	NA	other-other	cell-type-specific
HCT116	chr7	99474500	99475500	chr7	100080500	100081500	chr7_99475000_100081000	2Mb	NA	promoter	E/P-other	cell-type-specific
HCT116	chr7	99479750	99480750	chr7	99504750	99505750	chr7_99480250_99505250	500kb	NA	promoter	E/P-other	cell-type-specific
HCT116	chr7	99479750	99480750	chr7	99551750	99552750	chr7_99480250_99552250	500kb	NA	promoter	E/P-other	cell-type-specific
HCT116	chr7	99483250	99484250	chr7	99551750	99552750	chr7_99483750_99552250	500kb	NA	promoter	E/P-other	cell-type-specific
HCT116	chr7	99502500	99503500	chr7	100270500	100271500	chr7_99503000_100271000	2Mb	NA	NA	other-other	cell-type-specific
HCT116	chr7	99502500	99503500	chr7	100630500	100631500	chr7_99503000_100631000	2Mb	NA	NA	other-other	cell-type-specific
HCT116	chr7	99502500	99503500	chr7	100874500	100875500	chr7_99503000_100875000	2Mb	NA	promoter	E/P-other	cell-type-specific
HCT116	chr7	99504750	99505750	chr7	99524750	99525750	chr7_99505250_99525250	500kb	promoter	NA	E/P-other	cell-type-specific
HCT116	chr7	99504750	99505750	chr7	99562250	99563250	chr7_99505250_99562750	500kb	promoter	enhancer	E-P	cell-type-specific
HCT116	chr7	99519750	99520750	chr7	100000250	100001250	chr7_99520250_100000750	500kb	NA	NA	other-other	cell-type-specific
HCT116	chr7	99523250	99524250	chr7	100000250	100001250	chr7_99523750_100000750	500kb	NA	NA	other-other	cell-type-specific
HCT116	chr7	99524750	99525750	chr7	99551250	99552250	chr7_99525250_99551750	500kb	NA	promoter	E/P-other	cell-type-specific
HCT116	chr7	99525250	99526250	chr7	99919250	99920250	chr7_99525750_99919750	500kb	CTCF	promoter	E/P-other	cell-type-specific
HCT116	chr7	99525250	99526250	chr7	99929250	99930250	chr7_99525750_99929750	500kb	CTCF	promoter	E/P-other	cell-type-specific
HCT116	chr7	99525750	99526750	chr7	99912750	99913750	chr7_99526250_99913250	500kb	CTCF	CTCF	CTCF-CTCF	cell-type-specific
HCT116	chr7	99527250	99528250	chr7	100000750	100001750	chr7_99527750_100001250	500kb	NA	NA	other-other	cell-type-specific
HCT116	chr7	99551750	99552750	chr7	99562250	99563250	chr7_99552250_99562750	500kb	promoter	enhancer	E-P	cell-type-specific
HCT116	chr7	99551750	99552750	chr7	99929250	99930250	chr7_99552250_99929750	500kb	promoter	promoter	P-P	cell-type-specific
HCT116	chr7	99556500	99557500	chr7	100338500	100339500	chr7_99557000_100339000	2Mb	NA	NA	other-other	cell-type-specific
HCT116	chr7	99556500	99557500	chr7	100608500	100609500	chr7_99557000_100609000	2Mb	NA	NA	other-other	cell-type-specific
HCT116	chr7	99556500	99557500	chr7	100856500	100857500	chr7_99557000_100857000	2Mb	NA	NA	other-other	cell-type-specific
HCT116	chr7	99558500	99559500	chr7	100428500	100429500	chr7_99559000_100429000	2Mb	promoter	promoter	P-P	cell-type-specific
HCT116	chr7	99562750	99563750	chr7	99616250	99617250	chr7_99563250_99616750	500kb	enhancer	promoter	E-P	cell-type-specific
HCT116	chr7	99562750	99563750	chr7	99919250	99920250	chr7_99563250_99919750	500kb	enhancer	promoter	E-P	cell-type-specific
HCT116	chr7	99600250	99601250	chr7	99616250	99617250	chr7_99600750_99616750	500kb	NA	promoter	E/P-other	cell-type-specific
HCT116	chr7	99603250	99604250	chr7	99616250	99617250	chr7_99603750_99616750	500kb	NA	promoter	E/P-other	cell-type-specific
HCT116	chr7	99616250	99617250	chr7	100007250	100008250	chr7_99616750_100007750	500kb	promoter	NA	E/P-other	cell-type-specific
HCT116	chr7	99616750	99617750	chr7	99631250	99632250	chr7_99617250_99631750	500kb	promoter	NA	E/P-other	cell-type-specific
HCT116	chr7	99685250	99686250	chr7	99692250	99693250	chr7_99685750_99692750	500kb	NA	NA	other-other	cell-type-specific
HCT116	chr7	99908750	99909750	chr7	99918250	99919250	chr7_99909250_99918750	500kb	NA	NA	other-other	cell-type-specific
HCT116	chr7	99919250	99920250	chr7	100131250	100132250	chr7_99919750_100131750	500kb	promoter	promoter	P-P	cell-type-specific
HCT116	chr7	99929250	99930250	chr7	100052250	100053250	chr7_99929750_100052750	500kb	promoter	CTCF	E/P-other	cell-type-specific
HCT116	chr7	99993250	99994250	chr7	100052750	100053750	chr7_99993750_100053250	500kb	CTCF	CTCF	CTCF-CTCF	cell-type-specific
HCT116	chr8	10002500	10003500	chr8	11010500	11011500	chr8_10003000_11011000	2Mb	NA	NA	other-other	cell-type-specific
HCT116	chr8	10002500	10003500	chr8	11056500	11057500	chr8_10003000_11057000	2Mb	NA	NA	other-other	cell-type-specific
HCT116	chr8	10002500	10003500	chr8	11128500	11129500	chr8_10003000_11129000	2Mb	NA	NA	other-other	cell-type-specific
HCT116	chr8	10004500	10005500	chr8	11040500	11041500	chr8_10005000_11041000	2Mb	NA	NA	other-other	cell-type-specific
HCT116	chr8	10004500	10005500	chr8	11074500	11075500	chr8_10005000_11075000	2Mb	NA	NA	other-other	cell-type-specific
HCT116	chr8	10004500	10005500	chr8	11112500	11113500	chr8_10005000_11113000	2Mb	NA	NA	other-other	cell-type-specific
HCT116	chr8	100126250	100127250	chr8	100527250	100528250	chr8_100126750_100527750	500kb	NA	CTCF	CTCF-other	cell-type-specific
HCT116	chr8	100130250	100131250	chr8	100561250	100562250	chr8_100130750_100561750	500kb	NA	NA	other-other	cell-type-specific
HCT116	chr8	100130750	100131750	chr8	100567250	100568250	chr8_100131250_100567750	500kb	NA	NA	other-other	cell-type-specific
HCT116	chr8	100131250	100132250	chr8	100571250	100572250	chr8_100131750_100571750	500kb	NA	NA	other-other	cell-type-specific
HCT116	chr8	100139750	100140750	chr8	100148750	100149750	chr8_100140250_100149250	500kb	NA	NA	other-other	cell-type-specific
HCT116	chr8	100139750	100140750	chr8	100561250	100562250	chr8_100140250_100561750	500kb	NA	NA	other-other	cell-type-specific
HCT116	chr8	10014500	10015500	chr8	11682500	11683500	chr8_10015000_11683000	2Mb	NA	NA	other-other	cell-type-specific
HCT116	chr8	10014500	10015500	chr8	11698500	11699500	chr8_10015000_11699000	2Mb	NA	NA	other-other	cell-type-specific
HCT116	chr8	10014500	10015500	chr8	11714500	11715500	chr8_10015000_11715000	2Mb	NA	NA	other-other	cell-type-specific
HCT116	chr8	10014500	10015500	chr8	11982500	11983500	chr8_10015000_11983000	2Mb	NA	NA	other-other	cell-type-specific
HCT116	chr8	100150500	100151500	chr8	100940500	100941500	chr8_100151000_100941000	2Mb	promoter	NA	E/P-other	cell-type-specific
HCT116	chr8	100150500	100151500	chr8	101026500	101027500	chr8_100151000_101027000	2Mb	promoter	enhancer	E-P	cell-type-specific
HCT116	chr8	100150500	100151500	chr8	101096500	101097500	chr8_100151000_101097000	2Mb	promoter	NA	E/P-other	cell-type-specific
HCT116	chr8	100150500	100151500	chr8	101136500	101137500	chr8_100151000_101137000	2Mb	promoter	enhancer	E-P	cell-type-specific
HCT116	chr8	100150500	100151500	chr8	101302500	101303500	chr8_100151000_101303000	2Mb	promoter	NA	E/P-other	cell-type-specific
HCT116	chr8	100150500	100151500	chr8	101492500	101493500	chr8_100151000_101493000	2Mb	promoter	promoter	P-P	cell-type-specific
HCT116	chr8	100150750	100151750	chr8	100161750	100162750	chr8_100151250_100162250	500kb	promoter	NA	E/P-other	cell-type-specific
HCT116	chr8	100157750	100158750	chr8	100567250	100568250	chr8_100158250_100567750	500kb	promoter	NA	E/P-other	cell-type-specific
HCT116	chr8	100157750	100158750	chr8	100571750	100572750	chr8_100158250_100572250	500kb	promoter	NA	E/P-other	cell-type-specific
HCT116	chr8	100157750	100158750	chr8	100574750	100575750	chr8_100158250_100575250	500kb	promoter	NA	E/P-other	cell-type-specific
HCT116	chr8	100157750	100158750	chr8	100625750	100626750	chr8_100158250_100626250	500kb	promoter	CTCF	E/P-other	cell-type-specific
HCT116	chr8	10016500	10017500	chr8	11742500	11743500	chr8_10017000_11743000	2Mb	NA	NA	other-other	cell-type-specific
HCT116	chr8	10016500	10017500	chr8	11764500	11765500	chr8_10017000_11765000	2Mb	NA	CTCF	CTCF-other	cell-type-specific
HCT116	chr8	10016500	10017500	chr8	11788500	11789500	chr8_10017000_11789000	2Mb	NA	NA	other-other	cell-type-specific
HCT116	chr8	10016500	10017500	chr8	11800500	11801500	chr8_10017000_11801000	2Mb	NA	NA	other-other	cell-type-specific
HCT116	chr8	10016500	10017500	chr8	11816500	11817500	chr8_10017000_11817000	2Mb	NA	NA	other-other	cell-type-specific
HCT116	chr8	10016500	10017500	chr8	11878500	11879500	chr8_10017000_11879000	2Mb	NA	NA	other-other	cell-type-specific
HCT116	chr8	10016500	10017500	chr8	11898500	11899500	chr8_10017000_11899000	2Mb	NA	NA	other-other	cell-type-specific
HCT116	chr8	10016500	10017500	chr8	11940500	11941500	chr8_10017000_11941000	2Mb	NA	NA	other-other	cell-type-specific
HCT116	chr8	10016500	10017500	chr8	11956500	11957500	chr8_10017000_11957000	2Mb	NA	NA	other-other	cell-type-specific
HCT116	chr8	10018500	10019500	chr8	11854500	11855500	chr8_10019000_11855000	2Mb	NA	NA	other-other	cell-type-specific
HCT116	chr8	100213250	100214250	chr8	100335750	100336750	chr8_100213750_100336250	500kb	enhancer	enhancer	E-E	cell-type-specific
HCT116	chr8	100248250	100249250	chr8	100545250	100546250	chr8_100248750_100545750	500kb	NA	NA	other-other	cell-type-specific
HCT116	chr8	10030500	10031500	chr8	11940500	11941500	chr8_10031000_11941000	2Mb	NA	NA	other-other	cell-type-specific
HCT116	chr8	100335750	100336750	chr8	100395250	100396250	chr8_100336250_100395750	500kb	enhancer	enhancer	E-E	cell-type-specific
HCT116	chr8	10036500	10037500	chr8	11040500	11041500	chr8_10037000_11041000	2Mb	NA	NA	other-other	cell-type-specific
HCT116	chr8	10036500	10037500	chr8	11068500	11069500	chr8_10037000_11069000	2Mb	NA	NA	other-other	cell-type-specific
HCT116	chr8	10036500	10037500	chr8	11086500	11087500	chr8_10037000_11087000	2Mb	NA	NA	other-other	cell-type-specific
HCT116	chr8	10036500	10037500	chr8	11114500	11115500	chr8_10037000_11115000	2Mb	NA	NA	other-other	cell-type-specific
HCT116	chr8	10036500	10037500	chr8	11226500	11227500	chr8_10037000_11227000	2Mb	NA	NA	other-other	cell-type-specific
HCT116	chr8	10041750	10042750	chr8	10151750	10152750	chr8_10042250_10152250	500kb	CTCF	enhancer	E/P-other	cell-type-specific
HCT116	chr8	10050500	10051500	chr8	11678500	11679500	chr8_10051000_11679000	2Mb	NA	NA	other-other	cell-type-specific
HCT116	chr8	10050500	10051500	chr8	11712500	11713500	chr8_10051000_11713000	2Mb	NA	NA	other-other	cell-type-specific
HCT116	chr8	10050500	10051500	chr8	11744500	11745500	chr8_10051000_11745000	2Mb	NA	NA	other-other	cell-type-specific
HCT116	chr8	10050500	10051500	chr8	11766500	11767500	chr8_10051000_11767000	2Mb	NA	NA	other-other	cell-type-specific
HCT116	chr8	10050500	10051500	chr8	11788500	11789500	chr8_10051000_11789000	2Mb	NA	NA	other-other	cell-type-specific
HCT116	chr8	10050500	10051500	chr8	11802500	11803500	chr8_10051000_11803000	2Mb	NA	promoter	E/P-other	cell-type-specific
HCT116	chr8	10050500	10051500	chr8	11824500	11825500	chr8_10051000_11825000	2Mb	NA	NA	other-other	cell-type-specific
HCT116	chr8	10050500	10051500	chr8	11842500	11843500	chr8_10051000_11843000	2Mb	NA	NA	other-other	cell-type-specific
HCT116	chr8	10050500	10051500	chr8	11982500	11983500	chr8_10051000_11983000	2Mb	NA	NA	other-other	cell-type-specific
HCT116	chr8	10050500	10051500	chr8	11994500	11995500	chr8_10051000_11995000	2Mb	NA	NA	other-other	cell-type-specific
HCT116	chr8	100527250	100528250	chr8	100562750	100563750	chr8_100527750_100563250	500kb	CTCF	NA	CTCF-other	cell-type-specific
HCT116	chr8	10052500	10053500	chr8	11862500	11863500	chr8_10053000_11863000	2Mb	NA	enhancer	E/P-other	cell-type-specific
HCT116	chr8	10052500	10053500	chr8	11956500	11957500	chr8_10053000_11957000	2Mb	NA	NA	other-other	cell-type-specific
HCT116	chr8	10054250	10055250	chr8	10098750	10099750	chr8_10054750_10099250	500kb	promoter	NA	E/P-other	cell-type-specific
HCT116	chr8	10054250	10055250	chr8	10135750	10136750	chr8_10054750_10136250	500kb	promoter	NA	E/P-other	cell-type-specific
HCT116	chr8	10054250	10055250	chr8	10143750	10144750	chr8_10054750_10144250	500kb	promoter	NA	E/P-other	cell-type-specific
HCT116	chr8	10054250	10055250	chr8	10151750	10152750	chr8_10054750_10152250	500kb	promoter	enhancer	E-P	cell-type-specific
HCT116	chr8	10054250	10055250	chr8	10162250	10163250	chr8_10054750_10162750	500kb	promoter	NA	E/P-other	cell-type-specific
HCT116	chr8	10054250	10055250	chr8	10189250	10190250	chr8_10054750_10189750	500kb	promoter	NA	E/P-other	cell-type-specific
HCT116	chr8	10054500	10055500	chr8	11876500	11877500	chr8_10055000_11877000	2Mb	promoter	NA	E/P-other	cell-type-specific
HCT116	chr8	10054500	10055500	chr8	11898500	11899500	chr8_10055000_11899000	2Mb	promoter	NA	E/P-other	cell-type-specific
HCT116	chr8	10054500	10055500	chr8	11914500	11915500	chr8_10055000_11915000	2Mb	promoter	NA	E/P-other	cell-type-specific
HCT116	chr8	10054500	10055500	chr8	11940500	11941500	chr8_10055000_11941000	2Mb	promoter	NA	E/P-other	cell-type-specific
HCT116	chr8	100558500	100559500	chr8	102328500	102329500	chr8_100559000_102329000	2Mb	enhancer	NA	E/P-other	cell-type-specific
HCT116	chr8	100559250	100560250	chr8	100625250	100626250	chr8_100559750_100625750	500kb	promoter	CTCF	E/P-other	cell-type-specific
HCT116	chr8	100560500	100561500	chr8	102238500	102239500	chr8_100561000_102239000	2Mb	NA	promoter	E/P-other	cell-type-specific
HCT116	chr8	100560500	100561500	chr8	102408500	102409500	chr8_100561000_102409000	2Mb	NA	NA	other-other	cell-type-specific
HCT116	chr8	100573750	100574750	chr8	100625250	100626250	chr8_100574250_100625750	500kb	CTCF	CTCF	CTCF-CTCF	cell-type-specific
HCT116	chr8	100622750	100623750	chr8	100629250	100630250	chr8_100623250_100629750	500kb	NA	NA	other-other	cell-type-specific
HCT116	chr8	10064500	10065500	chr8	11080500	11081500	chr8_10065000_11081000	2Mb	NA	NA	other-other	cell-type-specific
HCT116	chr8	10064500	10065500	chr8	11664500	11665500	chr8_10065000_11665000	2Mb	NA	NA	other-other	cell-type-specific
HCT116	chr8	10066500	10067500	chr8	11040500	11041500	chr8_10067000_11041000	2Mb	NA	NA	other-other	cell-type-specific
HCT116	chr8	100683750	100684750	chr8	100788750	100789750	chr8_100684250_100789250	500kb	enhancer	enhancer	E-E	cell-type-specific
HCT116	chr8	100701250	100702250	chr8	100721750	100722750	chr8_100701750_100722250	500kb	enhancer	promoter	E-P	cell-type-specific
HCT116	chr8	100701250	100702250	chr8	100788750	100789750	chr8_100701750_100789250	500kb	enhancer	enhancer	E-E	cell-type-specific
HCT116	chr8	100715250	100716250	chr8	100788750	100789750	chr8_100715750_100789250	500kb	NA	enhancer	E/P-other	cell-type-specific
HCT116	chr8	100721750	100722750	chr8	100868250	100869250	chr8_100722250_100868750	500kb	promoter	enhancer	E-P	cell-type-specific
HCT116	chr8	100722500	100723500	chr8	101300500	101301500	chr8_100723000_101301000	2Mb	promoter	CTCF	E/P-other	cell-type-specific
HCT116	chr8	100788750	100789750	chr8	100868250	100869250	chr8_100789250_100868750	500kb	enhancer	enhancer	E-E	cell-type-specific
HCT116	chr8	100789250	100790250	chr8	100826250	100827250	chr8_100789750_100826750	500kb	enhancer	CTCF	E/P-other	cell-type-specific
HCT116	chr8	100789250	100790250	chr8	100846750	100847750	chr8_100789750_100847250	500kb	enhancer	enhancer	E-E	cell-type-specific
HCT116	chr8	10078500	10079500	chr8	11130500	11131500	chr8_10079000_11131000	2Mb	NA	NA	other-other	cell-type-specific
HCT116	chr8	10080500	10081500	chr8	11108500	11109500	chr8_10081000_11109000	2Mb	NA	NA	other-other	cell-type-specific
HCT116	chr8	100835250	100836250	chr8	100899750	100900750	chr8_100835750_100900250	500kb	CTCF	enhancer	E/P-other	cell-type-specific
HCT116	chr8	100842500	100843500	chr8	102236500	102237500	chr8_100843000_102237000	2Mb	NA	NA	other-other	cell-type-specific
HCT116	chr8	100844500	100845500	chr8	102814500	102815500	chr8_100845000_102815000	2Mb	NA	CTCF	CTCF-other	cell-type-specific
HCT116	chr8	100846500	100847500	chr8	102198500	102199500	chr8_100847000_102199000	2Mb	enhancer	NA	E/P-other	cell-type-specific
HCT116	chr8	100846500	100847500	chr8	102586500	102587500	chr8_100847000_102587000	2Mb	enhancer	NA	E/P-other	cell-type-specific
HCT116	chr8	100846500	100847500	chr8	102600500	102601500	chr8_100847000_102601000	2Mb	enhancer	CTCF	E/P-other	cell-type-specific
HCT116	chr8	100846750	100847750	chr8	100863750	100864750	chr8_100847250_100864250	500kb	enhancer	NA	E/P-other	cell-type-specific
HCT116	chr8	100847250	100848250	chr8	100868250	100869250	chr8_100847750_100868750	500kb	enhancer	enhancer	E-E	cell-type-specific
HCT116	chr8	100847250	100848250	chr8	100889250	100890250	chr8_100847750_100889750	500kb	enhancer	NA	E/P-other	cell-type-specific
HCT116	chr8	100847250	100848250	chr8	100894250	100895250	chr8_100847750_100894750	500kb	enhancer	NA	E/P-other	cell-type-specific
HCT116	chr8	100847250	100848250	chr8	100914750	100915750	chr8_100847750_100915250	500kb	enhancer	NA	E/P-other	cell-type-specific
HCT116	chr8	100847250	100848250	chr8	100924250	100925250	chr8_100847750_100924750	500kb	enhancer	NA	E/P-other	cell-type-specific
HCT116	chr8	100847250	100848250	chr8	100933250	100934250	chr8_100847750_100933750	500kb	enhancer	NA	E/P-other	cell-type-specific
HCT116	chr8	100847250	100848250	chr8	100942750	100943750	chr8_100847750_100943250	500kb	enhancer	NA	E/P-other	cell-type-specific
HCT116	chr8	100847250	100848250	chr8	100946250	100947250	chr8_100847750_100946750	500kb	enhancer	NA	E/P-other	cell-type-specific
HCT116	chr8	100847250	100848250	chr8	101003250	101004250	chr8_100847750_101003750	500kb	enhancer	enhancer	E-E	cell-type-specific
HCT116	chr8	100847250	100848250	chr8	101026750	101027750	chr8_100847750_101027250	500kb	enhancer	enhancer	E-E	cell-type-specific
HCT116	chr8	100848500	100849500	chr8	102258500	102259500	chr8_100849000_102259000	2Mb	NA	NA	other-other	cell-type-specific
HCT116	chr8	100848500	100849500	chr8	102410500	102411500	chr8_100849000_102411000	2Mb	NA	NA	other-other	cell-type-specific
HCT116	chr8	100848500	100849500	chr8	102740500	102741500	chr8_100849000_102741000	2Mb	NA	NA	other-other	cell-type-specific
HCT116	chr8	100848500	100849500	chr8	102782500	102783500	chr8_100849000_102783000	2Mb	NA	NA	other-other	cell-type-specific
HCT116	chr8	100864750	100865750	chr8	100889250	100890250	chr8_100865250_100889750	500kb	NA	NA	other-other	cell-type-specific
HCT116	chr8	100866500	100867500	chr8	102410500	102411500	chr8_100867000_102411000	2Mb	NA	NA	other-other	cell-type-specific
HCT116	chr8	100868750	100869750	chr8	100889250	100890250	chr8_100869250_100889750	500kb	enhancer	NA	E/P-other	cell-type-specific
HCT116	chr8	100868750	100869750	chr8	100908250	100909250	chr8_100869250_100908750	500kb	enhancer	NA	E/P-other	cell-type-specific
HCT116	chr8	100868750	100869750	chr8	100938250	100939250	chr8_100869250_100938750	500kb	enhancer	enhancer	E-E	cell-type-specific
HCT116	chr8	100868750	100869750	chr8	100951250	100952250	chr8_100869250_100951750	500kb	enhancer	promoter	E-P	cell-type-specific
HCT116	chr8	100868750	100869750	chr8	101002750	101003750	chr8_100869250_101003250	500kb	enhancer	enhancer	E-E	cell-type-specific
HCT116	chr8	100868750	100869750	chr8	101026750	101027750	chr8_100869250_101027250	500kb	enhancer	enhancer	E-E	cell-type-specific
HCT116	chr8	100868750	100869750	chr8	101158750	101159750	chr8_100869250_101159250	500kb	enhancer	enhancer	E-E	cell-type-specific
HCT116	chr8	100869250	100870250	chr8	100894250	100895250	chr8_100869750_100894750	500kb	enhancer	NA	E/P-other	cell-type-specific
HCT116	chr8	100869250	100870250	chr8	101080250	101081250	chr8_100869750_101080750	500kb	enhancer	enhancer	E-E	cell-type-specific
HCT116	chr8	100869250	100870250	chr8	101097250	101098250	chr8_100869750_101097750	500kb	enhancer	enhancer	E-E	cell-type-specific
HCT116	chr8	100869250	100870250	chr8	101125750	101126750	chr8_100869750_101126250	500kb	enhancer	promoter	E-P	cell-type-specific
HCT116	chr8	100873750	100874750	chr8	100889250	100890250	chr8_100874250_100889750	500kb	NA	NA	other-other	cell-type-specific
HCT116	chr8	100874500	100875500	chr8	102236500	102237500	chr8_100875000_102237000	2Mb	NA	NA	other-other	cell-type-specific
HCT116	chr8	100877750	100878750	chr8	100889250	100890250	chr8_100878250_100889750	500kb	NA	NA	other-other	cell-type-specific
HCT116	chr8	100881750	100882750	chr8	100894250	100895250	chr8_100882250_100894750	500kb	NA	NA	other-other	cell-type-specific
HCT116	chr8	100882250	100883250	chr8	100889250	100890250	chr8_100882750_100889750	500kb	NA	NA	other-other	cell-type-specific
HCT116	chr8	10088250	10089250	chr8	10151750	10152750	chr8_10088750_10152250	500kb	NA	enhancer	E/P-other	cell-type-specific
HCT116	chr8	100888750	100889750	chr8	100894750	100895750	chr8_100889250_100895250	500kb	NA	NA	other-other	cell-type-specific
HCT116	chr8	100888750	100889750	chr8	100899750	100900750	chr8_100889250_100900250	500kb	NA	enhancer	E/P-other	cell-type-specific
HCT116	chr8	100889250	100890250	chr8	100908250	100909250	chr8_100889750_100908750	500kb	NA	NA	other-other	cell-type-specific
HCT116	chr8	100894250	100895250	chr8	100898750	100899750	chr8_100894750_100899250	500kb	NA	NA	other-other	cell-type-specific
HCT116	chr8	100894750	100895750	chr8	100907750	100908750	chr8_100895250_100908250	500kb	NA	NA	other-other	cell-type-specific
HCT116	chr8	100900250	100901250	chr8	101026750	101027750	chr8_100900750_101027250	500kb	enhancer	enhancer	E-E	cell-type-specific
HCT116	chr8	100900250	100901250	chr8	101158750	101159750	chr8_100900750_101159250	500kb	enhancer	enhancer	E-E	cell-type-specific
HCT116	chr8	100908250	100909250	chr8	101026750	101027750	chr8_100908750_101027250	500kb	NA	enhancer	E/P-other	cell-type-specific
HCT116	chr8	100932750	100933750	chr8	101205250	101206250	chr8_100933250_101205750	500kb	NA	promoter	E/P-other	cell-type-specific
HCT116	chr8	100933250	100934250	chr8	101136750	101137750	chr8_100933750_101137250	500kb	NA	enhancer	E/P-other	cell-type-specific
HCT116	chr8	100938750	100939750	chr8	101096750	101097750	chr8_100939250_101097250	500kb	enhancer	NA	E/P-other	cell-type-specific
HCT116	chr8	100938750	100939750	chr8	101326750	101327750	chr8_100939250_101327250	500kb	enhancer	CTCF	E/P-other	cell-type-specific
HCT116	chr8	100946250	100947250	chr8	101158250	101159250	chr8_100946750_101158750	500kb	NA	enhancer	E/P-other	cell-type-specific
HCT116	chr8	100952250	100953250	chr8	101287750	101288750	chr8_100952750_101288250	500kb	promoter	enhancer	E-P	cell-type-specific
HCT116	chr8	10096500	10097500	chr8	11230500	11231500	chr8_10097000_11231000	2Mb	NA	NA	other-other	cell-type-specific
HCT116	chr8	100985750	100986750	chr8	101158250	101159250	chr8_100986250_101158750	500kb	enhancer	enhancer	E-E	cell-type-specific
HCT116	chr8	10098500	10099500	chr8	11114500	11115500	chr8_10099000_11115000	2Mb	NA	NA	other-other	cell-type-specific
HCT116	chr8	10098500	10099500	chr8	11130500	11131500	chr8_10099000_11131000	2Mb	NA	NA	other-other	cell-type-specific
HCT116	chr8	101002750	101003750	chr8	101042250	101043250	chr8_101003250_101042750	500kb	enhancer	enhancer	E-E	cell-type-specific
HCT116	chr8	101002750	101003750	chr8	101062750	101063750	chr8_101003250_101063250	500kb	enhancer	CTCF	E/P-other	cell-type-specific
HCT116	chr8	101002750	101003750	chr8	101087250	101088250	chr8_101003250_101087750	500kb	enhancer	enhancer	E-E	cell-type-specific
HCT116	chr8	101002750	101003750	chr8	101136750	101137750	chr8_101003250_101137250	500kb	enhancer	enhancer	E-E	cell-type-specific
HCT116	chr8	101003250	101004250	chr8	101118750	101119750	chr8_101003750_101119250	500kb	enhancer	NA	E/P-other	cell-type-specific
HCT116	chr8	101003250	101004250	chr8	101154750	101155750	chr8_101003750_101155250	500kb	enhancer	enhancer	E-E	cell-type-specific
HCT116	chr8	101003250	101004250	chr8	101158750	101159750	chr8_101003750_101159250	500kb	enhancer	enhancer	E-E	cell-type-specific
HCT116	chr8	101008750	101009750	chr8	101125750	101126750	chr8_101009250_101126250	500kb	NA	promoter	E/P-other	cell-type-specific
HCT116	chr8	101009250	101010250	chr8	101026750	101027750	chr8_101009750_101027250	500kb	NA	enhancer	E/P-other	cell-type-specific
HCT116	chr8	101009250	101010250	chr8	101080250	101081250	chr8_101009750_101080750	500kb	NA	enhancer	E/P-other	cell-type-specific
HCT116	chr8	101009250	101010250	chr8	101097250	101098250	chr8_101009750_101097750	500kb	NA	enhancer	E/P-other	cell-type-specific
HCT116	chr8	101009250	101010250	chr8	101158750	101159750	chr8_101009750_101159250	500kb	NA	enhancer	E/P-other	cell-type-specific
HCT116	chr8	101009250	101010250	chr8	101205250	101206250	chr8_101009750_101205750	500kb	NA	promoter	E/P-other	cell-type-specific
HCT116	chr8	10100500	10101500	chr8	11042500	11043500	chr8_10101000_11043000	2Mb	NA	NA	other-other	cell-type-specific
HCT116	chr8	101026500	101027500	chr8	102808500	102809500	chr8_101027000_102809000	2Mb	enhancer	enhancer	E-E	cell-type-specific
HCT116	chr8	101026750	101027750	chr8	101041750	101042750	chr8_101027250_101042250	500kb	enhancer	enhancer	E-E	cell-type-specific
HCT116	chr8	101026750	101027750	chr8	101062750	101063750	chr8_101027250_101063250	500kb	enhancer	CTCF	E/P-other	cell-type-specific
HCT116	chr8	101026750	101027750	chr8	101090250	101091250	chr8_101027250_101090750	500kb	enhancer	NA	E/P-other	cell-type-specific
HCT116	chr8	101026750	101027750	chr8	101118750	101119750	chr8_101027250_101119250	500kb	enhancer	NA	E/P-other	cell-type-specific
HCT116	chr8	101026750	101027750	chr8	101136750	101137750	chr8_101027250_101137250	500kb	enhancer	enhancer	E-E	cell-type-specific
HCT116	chr8	101026750	101027750	chr8	101155250	101156250	chr8_101027250_101155750	500kb	enhancer	NA	E/P-other	cell-type-specific
HCT116	chr8	101026750	101027750	chr8	101158250	101159250	chr8_101027250_101158750	500kb	enhancer	enhancer	E-E	cell-type-specific
HCT116	chr8	10102500	10103500	chr8	11098500	11099500	chr8_10103000_11099000	2Mb	NA	NA	other-other	cell-type-specific
HCT116	chr8	101041750	101042750	chr8	101097750	101098750	chr8_101042250_101098250	500kb	enhancer	enhancer	E-E	cell-type-specific
HCT116	chr8	101041750	101042750	chr8	101158250	101159250	chr8_101042250_101158750	500kb	enhancer	enhancer	E-E	cell-type-specific
HCT116	chr8	10104500	10105500	chr8	11072500	11073500	chr8_10105000_11073000	2Mb	NA	NA	other-other	cell-type-specific
HCT116	chr8	101062750	101063750	chr8	101080250	101081250	chr8_101063250_101080750	500kb	CTCF	enhancer	E/P-other	cell-type-specific
HCT116	chr8	101062750	101063750	chr8	101097250	101098250	chr8_101063250_101097750	500kb	CTCF	enhancer	E/P-other	cell-type-specific
HCT116	chr8	101062750	101063750	chr8	101126250	101127250	chr8_101063250_101126750	500kb	CTCF	promoter	E/P-other	cell-type-specific
HCT116	chr8	101080250	101081250	chr8	101118750	101119750	chr8_101080750_101119250	500kb	enhancer	NA	E/P-other	cell-type-specific
HCT116	chr8	101080250	101081250	chr8	101136250	101137250	chr8_101080750_101136750	500kb	enhancer	enhancer	E-E	cell-type-specific
HCT116	chr8	101080250	101081250	chr8	101154750	101155750	chr8_101080750_101155250	500kb	enhancer	enhancer	E-E	cell-type-specific
HCT116	chr8	101080250	101081250	chr8	101158250	101159250	chr8_101080750_101158750	500kb	enhancer	enhancer	E-E	cell-type-specific
HCT116	chr8	101087250	101088250	chr8	101205250	101206250	chr8_101087750_101205750	500kb	enhancer	promoter	E-P	cell-type-specific
HCT116	chr8	101087750	101088750	chr8	101125750	101126750	chr8_101088250_101126250	500kb	enhancer	promoter	E-P	cell-type-specific
HCT116	chr8	101090250	101091250	chr8	101125750	101126750	chr8_101090750_101126250	500kb	NA	promoter	E/P-other	cell-type-specific
HCT116	chr8	101097750	101098750	chr8	101158250	101159250	chr8_101098250_101158750	500kb	enhancer	enhancer	E-E	cell-type-specific
HCT116	chr8	101119250	101120250	chr8	101205250	101206250	chr8_101119750_101205750	500kb	NA	promoter	E/P-other	cell-type-specific
HCT116	chr8	101136750	101137750	chr8	101153750	101154750	chr8_101137250_101154250	500kb	enhancer	NA	E/P-other	cell-type-specific
HCT116	chr8	101136750	101137750	chr8	101300750	101301750	chr8_101137250_101301250	500kb	enhancer	CTCF	E/P-other	cell-type-specific
HCT116	chr8	101136750	101137750	chr8	101326750	101327750	chr8_101137250_101327250	500kb	enhancer	CTCF	E/P-other	cell-type-specific
HCT116	chr8	10114500	10115500	chr8	11082500	11083500	chr8_10115000_11083000	2Mb	NA	NA	other-other	cell-type-specific
HCT116	chr8	10114500	10115500	chr8	11230500	11231500	chr8_10115000_11231000	2Mb	NA	NA	other-other	cell-type-specific
HCT116	chr8	101156500	101157500	chr8	102808500	102809500	chr8_101157000_102809000	2Mb	NA	enhancer	E/P-other	cell-type-specific
HCT116	chr8	101156500	101157500	chr8	102862500	102863500	chr8_101157000_102863000	2Mb	NA	enhancer	E/P-other	cell-type-specific
HCT116	chr8	101158750	101159750	chr8	101287750	101288750	chr8_101159250_101288250	500kb	enhancer	enhancer	E-E	cell-type-specific
HCT116	chr8	101158750	101159750	chr8	101300250	101301250	chr8_101159250_101300750	500kb	enhancer	NA	E/P-other	cell-type-specific
HCT116	chr8	101181250	101182250	chr8	101205250	101206250	chr8_101181750_101205750	500kb	NA	promoter	E/P-other	cell-type-specific
HCT116	chr8	10118500	10119500	chr8	11042500	11043500	chr8_10119000_11043000	2Mb	NA	NA	other-other	cell-type-specific
HCT116	chr8	10118500	10119500	chr8	11072500	11073500	chr8_10119000_11073000	2Mb	NA	NA	other-other	cell-type-specific
HCT116	chr8	101205750	101206750	chr8	101296250	101297250	chr8_101206250_101296750	500kb	promoter	NA	E/P-other	cell-type-specific
HCT116	chr8	10120500	10121500	chr8	11100500	11101500	chr8_10121000_11101000	2Mb	NA	NA	other-other	cell-type-specific
HCT116	chr8	101225250	101226250	chr8	101301250	101302250	chr8_101225750_101301750	500kb	NA	CTCF	CTCF-other	cell-type-specific
HCT116	chr8	101328500	101329500	chr8	102272500	102273500	chr8_101329000_102273000	2Mb	NA	CTCF	CTCF-other	cell-type-specific
HCT116	chr8	101330500	101331500	chr8	101974500	101975500	chr8_101331000_101975000	2Mb	NA	NA	other-other	cell-type-specific
HCT116	chr8	101330500	101331500	chr8	102034500	102035500	chr8_101331000_102035000	2Mb	NA	NA	other-other	cell-type-specific
HCT116	chr8	101330500	101331500	chr8	102124500	102125500	chr8_101331000_102125000	2Mb	NA	NA	other-other	cell-type-specific
HCT116	chr8	101330500	101331500	chr8	102408500	102409500	chr8_101331000_102409000	2Mb	NA	NA	other-other	cell-type-specific
HCT116	chr8	101334500	101335500	chr8	102154500	102155500	chr8_101335000_102155000	2Mb	NA	NA	other-other	cell-type-specific
HCT116	chr8	101358500	101359500	chr8	102196500	102197500	chr8_101359000_102197000	2Mb	NA	CTCF	CTCF-other	cell-type-specific
HCT116	chr8	101375750	101376750	chr8	101492250	101493250	chr8_101376250_101492750	500kb	enhancer	promoter	E-P	cell-type-specific
HCT116	chr8	101375750	101376750	chr8	101500750	101501750	chr8_101376250_101501250	500kb	enhancer	CTCF	E/P-other	cell-type-specific
HCT116	chr8	101451750	101452750	chr8	101492250	101493250	chr8_101452250_101492750	500kb	NA	promoter	E/P-other	cell-type-specific
HCT116	chr8	101473750	101474750	chr8	101492250	101493250	chr8_101474250_101492750	500kb	NA	promoter	E/P-other	cell-type-specific
HCT116	chr8	101492500	101493500	chr8	102196500	102197500	chr8_101493000_102197000	2Mb	promoter	CTCF	E/P-other	cell-type-specific
HCT116	chr8	101492500	101493500	chr8	102238500	102239500	chr8_101493000_102239000	2Mb	promoter	promoter	P-P	cell-type-specific
HCT116	chr8	101492500	101493500	chr8	102812500	102813500	chr8_101493000_102813000	2Mb	promoter	NA	E/P-other	cell-type-specific
HCT116	chr8	101492500	101493500	chr8	102862500	102863500	chr8_101493000_102863000	2Mb	promoter	enhancer	E-P	cell-type-specific
HCT116	chr8	101492750	101493750	chr8	101500750	101501750	chr8_101493250_101501250	500kb	promoter	CTCF	E/P-other	cell-type-specific
HCT116	chr8	101504500	101505500	chr8	102196500	102197500	chr8_101505000_102197000	2Mb	NA	CTCF	CTCF-other	cell-type-specific
HCT116	chr8	101521750	101522750	chr8	101644750	101645750	chr8_101522250_101645250	500kb	CTCF	NA	CTCF-other	cell-type-specific
HCT116	chr8	10151750	10152750	chr8	10273250	10274250	chr8_10152250_10273750	500kb	enhancer	CTCF	E/P-other	cell-type-specific
HCT116	chr8	101634500	101635500	chr8	102236500	102237500	chr8_101635000_102237000	2Mb	NA	NA	other-other	cell-type-specific
HCT116	chr8	101638500	101639500	chr8	102814500	102815500	chr8_101639000_102815000	2Mb	NA	CTCF	CTCF-other	cell-type-specific
HCT116	chr8	101700500	101701500	chr8	102196500	102197500	chr8_101701000_102197000	2Mb	NA	CTCF	CTCF-other	cell-type-specific
HCT116	chr8	102209750	102210750	chr8	102238250	102239250	chr8_102210250_102238750	500kb	NA	promoter	E/P-other	cell-type-specific
HCT116	chr8	102238500	102239500	chr8	102862500	102863500	chr8_102239000_102863000	2Mb	promoter	enhancer	E-P	cell-type-specific
HCT116	chr8	102267250	102268250	chr8	102585250	102586250	chr8_102267750_102585750	500kb	NA	CTCF	CTCF-other	cell-type-specific
HCT116	chr8	102271750	102272750	chr8	102599750	102600750	chr8_102272250_102600250	500kb	CTCF	CTCF	CTCF-CTCF	cell-type-specific
HCT116	chr8	102272250	102273250	chr8	102627250	102628250	chr8_102272750_102627750	500kb	CTCF	CTCF	CTCF-CTCF	cell-type-specific
HCT116	chr8	102272250	102273250	chr8	102633750	102634750	chr8_102272750_102634250	500kb	CTCF	CTCF	CTCF-CTCF	cell-type-specific
HCT116	chr8	102331250	102332250	chr8	102528250	102529250	chr8_102331750_102528750	500kb	NA	promoter	E/P-other	cell-type-specific
HCT116	chr8	102331250	102332250	chr8	102585250	102586250	chr8_102331750_102585750	500kb	NA	CTCF	CTCF-other	cell-type-specific
HCT116	chr8	102331750	102332750	chr8	102412250	102413250	chr8_102332250_102412750	500kb	NA	promoter	E/P-other	cell-type-specific
HCT116	chr8	102416750	102417750	chr8	102528250	102529250	chr8_102417250_102528750	500kb	NA	promoter	E/P-other	cell-type-specific
HCT116	chr8	102528750	102529750	chr8	102599750	102600750	chr8_102529250_102600250	500kb	promoter	CTCF	E/P-other	cell-type-specific
HCT116	chr8	102528750	102529750	chr8	102626750	102627750	chr8_102529250_102627250	500kb	promoter	CTCF	E/P-other	cell-type-specific
HCT116	chr8	102528750	102529750	chr8	102633750	102634750	chr8_102529250_102634250	500kb	promoter	CTCF	E/P-other	cell-type-specific
HCT116	chr8	102584750	102585750	chr8	102600250	102601250	chr8_102585250_102600750	500kb	CTCF	CTCF	CTCF-CTCF	cell-type-specific
HCT116	chr8	102585250	102586250	chr8	102627250	102628250	chr8_102585750_102627750	500kb	CTCF	CTCF	CTCF-CTCF	cell-type-specific
HCT116	chr8	102585250	102586250	chr8	102633250	102634250	chr8_102585750_102633750	500kb	CTCF	CTCF	CTCF-CTCF	cell-type-specific
HCT116	chr8	102627750	102628750	chr8	102756250	102757250	chr8_102628250_102756750	500kb	CTCF	enhancer	E/P-other	cell-type-specific
HCT116	chr8	102634750	102635750	chr8	102756250	102757250	chr8_102635250_102756750	500kb	NA	enhancer	E/P-other	cell-type-specific
HCT116	chr8	102661750	102662750	chr8	102810250	102811250	chr8_102662250_102810750	500kb	NA	enhancer	E/P-other	cell-type-specific
HCT116	chr8	102670750	102671750	chr8	102810750	102811750	chr8_102671250_102811250	500kb	NA	enhancer	E/P-other	cell-type-specific
HCT116	chr8	102682750	102683750	chr8	102756750	102757750	chr8_102683250_102757250	500kb	CTCF	enhancer	E/P-other	cell-type-specific
HCT116	chr8	102701250	102702250	chr8	102729750	102730750	chr8_102701750_102730250	500kb	CTCF	CTCF	CTCF-CTCF	cell-type-specific
HCT116	chr8	102701250	102702250	chr8	102738250	102739250	chr8_102701750_102738750	500kb	CTCF	enhancer	E/P-other	cell-type-specific
HCT116	chr8	102701250	102702250	chr8	102756750	102757750	chr8_102701750_102757250	500kb	CTCF	enhancer	E/P-other	cell-type-specific
HCT116	chr8	102701250	102702250	chr8	102789250	102790250	chr8_102701750_102789750	500kb	CTCF	enhancer	E/P-other	cell-type-specific
HCT116	chr8	102730250	102731250	chr8	102737750	102738750	chr8_102730750_102738250	500kb	enhancer	enhancer	E-E	cell-type-specific
HCT116	chr8	102730250	102731250	chr8	102756750	102757750	chr8_102730750_102757250	500kb	enhancer	enhancer	E-E	cell-type-specific
HCT116	chr8	10273250	10274250	chr8	10424250	10425250	chr8_10273750_10424750	500kb	CTCF	CTCF	CTCF-CTCF	cell-type-specific
HCT116	chr8	10273250	10274250	chr8	10547250	10548250	chr8_10273750_10547750	500kb	CTCF	CTCF	CTCF-CTCF	cell-type-specific
HCT116	chr8	102738250	102739250	chr8	102756750	102757750	chr8_102738750_102757250	500kb	enhancer	enhancer	E-E	cell-type-specific
HCT116	chr8	102756750	102757750	chr8	102789750	102790750	chr8_102757250_102790250	500kb	enhancer	enhancer	E-E	cell-type-specific
HCT116	chr8	102756750	102757750	chr8	102794250	102795250	chr8_102757250_102794750	500kb	enhancer	NA	E/P-other	cell-type-specific
HCT116	chr8	102756750	102757750	chr8	102863250	102864250	chr8_102757250_102863750	500kb	enhancer	promoter	E-P	cell-type-specific
HCT116	chr8	102789750	102790750	chr8	102862750	102863750	chr8_102790250_102863250	500kb	enhancer	enhancer	E-E	cell-type-specific
HCT116	chr8	102807750	102808750	chr8	103298750	103299750	chr8_102808250_103299250	500kb	enhancer	promoter	E-P	cell-type-specific
HCT116	chr8	102814750	102815750	chr8	103103750	103104750	chr8_102815250_103104250	500kb	CTCF	CTCF	CTCF-CTCF	cell-type-specific
HCT116	chr8	102814750	102815750	chr8	103110750	103111750	chr8_102815250_103111250	500kb	CTCF	CTCF	CTCF-CTCF	cell-type-specific
HCT116	chr8	102866500	102867500	chr8	104442500	104443500	chr8_102867000_104443000	2Mb	NA	CTCF	CTCF-other	cell-type-specific
HCT116	chr8	102868500	102869500	chr8	104324500	104325500	chr8_102869000_104325000	2Mb	NA	NA	other-other	cell-type-specific
HCT116	chr8	102908750	102909750	chr8	103020750	103021750	chr8_102909250_103021250	500kb	NA	promoter	E/P-other	cell-type-specific
HCT116	chr8	103020750	103021750	chr8	103046750	103047750	chr8_103021250_103047250	500kb	promoter	NA	E/P-other	cell-type-specific
HCT116	chr8	103022500	103023500	chr8	104324500	104325500	chr8_103023000_104325000	2Mb	NA	NA	other-other	cell-type-specific
HCT116	chr8	10304500	10305500	chr8	11306500	11307500	chr8_10305000_11307000	2Mb	NA	NA	other-other	cell-type-specific
HCT116	chr8	10304500	10305500	chr8	11344500	11345500	chr8_10305000_11345000	2Mb	NA	NA	other-other	cell-type-specific
HCT116	chr8	10304500	10305500	chr8	11398500	11399500	chr8_10305000_11399000	2Mb	NA	NA	other-other	cell-type-specific
HCT116	chr8	10304500	10305500	chr8	11446500	11447500	chr8_10305000_11447000	2Mb	NA	NA	other-other	cell-type-specific
HCT116	chr8	10304500	10305500	chr8	11458500	11459500	chr8_10305000_11459000	2Mb	NA	NA	other-other	cell-type-specific
HCT116	chr8	10304500	10305500	chr8	11482500	11483500	chr8_10305000_11483000	2Mb	NA	NA	other-other	cell-type-specific
HCT116	chr8	10304500	10305500	chr8	11510500	11511500	chr8_10305000_11511000	2Mb	NA	NA	other-other	cell-type-specific
HCT116	chr8	10304500	10305500	chr8	11554500	11555500	chr8_10305000_11555000	2Mb	NA	NA	other-other	cell-type-specific
HCT116	chr8	10306500	10307500	chr8	11532500	11533500	chr8_10307000_11533000	2Mb	NA	NA	other-other	cell-type-specific
HCT116	chr8	103074250	103075250	chr8	103207250	103208250	chr8_103074750_103207750	500kb	NA	CTCF	CTCF-other	cell-type-specific
HCT116	chr8	103081750	103082750	chr8	103500750	103501750	chr8_103082250_103501250	500kb	NA	NA	other-other	cell-type-specific
HCT116	chr8	103104250	103105250	chr8	103207250	103208250	chr8_103104750_103207750	500kb	CTCF	CTCF	CTCF-CTCF	cell-type-specific
HCT116	chr8	103104250	103105250	chr8	103278750	103279750	chr8_103104750_103279250	500kb	CTCF	CTCF	CTCF-CTCF	cell-type-specific
HCT116	chr8	103108500	103109500	chr8	103706500	103707500	chr8_103109000_103707000	2Mb	NA	CTCF	CTCF-other	cell-type-specific
HCT116	chr8	103108500	103109500	chr8	104130500	104131500	chr8_103109000_104131000	2Mb	NA	CTCF	CTCF-other	cell-type-specific
HCT116	chr8	103108500	103109500	chr8	104418500	104419500	chr8_103109000_104419000	2Mb	NA	NA	other-other	cell-type-specific
HCT116	chr8	103108500	103109500	chr8	104442500	104443500	chr8_103109000_104443000	2Mb	NA	CTCF	CTCF-other	cell-type-specific
HCT116	chr8	103110750	103111750	chr8	103207250	103208250	chr8_103111250_103207750	500kb	CTCF	CTCF	CTCF-CTCF	cell-type-specific
HCT116	chr8	103123250	103124250	chr8	103207750	103208750	chr8_103123750_103208250	500kb	NA	NA	other-other	cell-type-specific
HCT116	chr8	103144250	103145250	chr8	103207750	103208750	chr8_103144750_103208250	500kb	NA	NA	other-other	cell-type-specific
HCT116	chr8	10316500	10317500	chr8	11010500	11011500	chr8_10317000_11011000	2Mb	NA	NA	other-other	cell-type-specific
HCT116	chr8	103207250	103208250	chr8	103278750	103279750	chr8_103207750_103279250	500kb	CTCF	CTCF	CTCF-CTCF	cell-type-specific
HCT116	chr8	103207250	103208250	chr8	103511750	103512750	chr8_103207750_103512250	500kb	CTCF	CTCF	CTCF-CTCF	cell-type-specific
HCT116	chr8	103207750	103208750	chr8	103372250	103373250	chr8_103208250_103372750	500kb	NA	promoter	E/P-other	cell-type-specific
HCT116	chr8	103207750	103208750	chr8	103414750	103415750	chr8_103208250_103415250	500kb	NA	promoter	E/P-other	cell-type-specific
HCT116	chr8	103207750	103208750	chr8	103499750	103500750	chr8_103208250_103500250	500kb	NA	NA	other-other	cell-type-specific
HCT116	chr8	103208500	103209500	chr8	104324500	104325500	chr8_103209000_104325000	2Mb	NA	NA	other-other	cell-type-specific
HCT116	chr8	103298250	103299250	chr8	103319750	103320750	chr8_103298750_103320250	500kb	promoter	NA	E/P-other	cell-type-specific
HCT116	chr8	103298750	103299750	chr8	103375750	103376750	chr8_103299250_103376250	500kb	promoter	NA	E/P-other	cell-type-specific
HCT116	chr8	103298750	103299750	chr8	103409750	103410750	chr8_103299250_103410250	500kb	promoter	NA	E/P-other	cell-type-specific
HCT116	chr8	103347250	103348250	chr8	103371750	103372750	chr8_103347750_103372250	500kb	NA	promoter	E/P-other	cell-type-specific
HCT116	chr8	103371750	103372750	chr8	103409750	103410750	chr8_103372250_103410250	500kb	promoter	NA	E/P-other	cell-type-specific
HCT116	chr8	103372250	103373250	chr8	103444750	103445750	chr8_103372750_103445250	500kb	promoter	enhancer	E-P	cell-type-specific
HCT116	chr8	103416500	103417500	chr8	104418500	104419500	chr8_103417000_104419000	2Mb	NA	NA	other-other	cell-type-specific
HCT116	chr8	103416500	103417500	chr8	104442500	104443500	chr8_103417000_104443000	2Mb	NA	CTCF	CTCF-other	cell-type-specific
HCT116	chr8	103444750	103445750	chr8	103498250	103499250	chr8_103445250_103498750	500kb	enhancer	promoter	E-P	cell-type-specific
HCT116	chr8	10344500	10345500	chr8	11010500	11011500	chr8_10345000_11011000	2Mb	NA	NA	other-other	cell-type-specific
HCT116	chr8	103465750	103466750	chr8	103498250	103499250	chr8_103466250_103498750	500kb	NA	promoter	E/P-other	cell-type-specific
HCT116	chr8	103478750	103479750	chr8	103498250	103499250	chr8_103479250_103498750	500kb	NA	promoter	E/P-other	cell-type-specific
HCT116	chr8	103498250	103499250	chr8	103511250	103512250	chr8_103498750_103511750	500kb	promoter	CTCF	E/P-other	cell-type-specific
HCT116	chr8	10356500	10357500	chr8	11426500	11427500	chr8_10357000_11427000	2Mb	NA	NA	other-other	cell-type-specific
HCT116	chr8	10362500	10363500	chr8	11010500	11011500	chr8_10363000_11011000	2Mb	NA	NA	other-other	cell-type-specific
HCT116	chr8	10364500	10365500	chr8	11288500	11289500	chr8_10365000_11289000	2Mb	NA	NA	other-other	cell-type-specific
HCT116	chr8	10364500	10365500	chr8	11532500	11533500	chr8_10365000_11533000	2Mb	NA	NA	other-other	cell-type-specific
HCT116	chr8	103707750	103708750	chr8	103795250	103796250	chr8_103708250_103795750	500kb	NA	CTCF	CTCF-other	cell-type-specific
HCT116	chr8	103748500	103749500	chr8	104418500	104419500	chr8_103749000_104419000	2Mb	NA	NA	other-other	cell-type-specific
HCT116	chr8	103748500	103749500	chr8	104442500	104443500	chr8_103749000_104443000	2Mb	NA	CTCF	CTCF-other	cell-type-specific
HCT116	chr8	103763250	103764250	chr8	103870750	103871750	chr8_103763750_103871250	500kb	NA	NA	other-other	cell-type-specific
HCT116	chr8	103763750	103764750	chr8	103795750	103796750	chr8_103764250_103796250	500kb	CTCF	CTCF	CTCF-CTCF	cell-type-specific
HCT116	chr8	103795750	103796750	chr8	103870750	103871750	chr8_103796250_103871250	500kb	CTCF	NA	CTCF-other	cell-type-specific
HCT116	chr8	103795750	103796750	chr8	104129750	104130750	chr8_103796250_104130250	500kb	CTCF	CTCF	CTCF-CTCF	cell-type-specific
HCT116	chr8	10382500	10383500	chr8	11426500	11427500	chr8_10383000_11427000	2Mb	NA	NA	other-other	cell-type-specific
HCT116	chr8	10386500	10387500	chr8	11532500	11533500	chr8_10387000_11533000	2Mb	NA	NA	other-other	cell-type-specific
HCT116	chr8	103870500	103871500	chr8	104418500	104419500	chr8_103871000_104419000	2Mb	NA	NA	other-other	cell-type-specific
HCT116	chr8	10408500	10409500	chr8	11010500	11011500	chr8_10409000_11011000	2Mb	NA	NA	other-other	cell-type-specific
HCT116	chr8	10410500	10411500	chr8	11532500	11533500	chr8_10411000_11533000	2Mb	NA	NA	other-other	cell-type-specific
HCT116	chr8	104322500	104323500	chr8	105744500	105745500	chr8_104323000_105745000	2Mb	NA	NA	other-other	cell-type-specific
HCT116	chr8	104322500	104323500	chr8	105848500	105849500	chr8_104323000_105849000	2Mb	NA	NA	other-other	cell-type-specific
HCT116	chr8	104324500	104325500	chr8	105720500	105721500	chr8_104325000_105721000	2Mb	NA	NA	other-other	cell-type-specific
HCT116	chr8	104324500	104325500	chr8	105824500	105825500	chr8_104325000_105825000	2Mb	NA	NA	other-other	cell-type-specific
HCT116	chr8	104324500	104325500	chr8	105884500	105885500	chr8_104325000_105885000	2Mb	NA	NA	other-other	cell-type-specific
HCT116	chr8	104324500	104325500	chr8	105910500	105911500	chr8_104325000_105911000	2Mb	NA	NA	other-other	cell-type-specific
HCT116	chr8	104324500	104325500	chr8	105946500	105947500	chr8_104325000_105947000	2Mb	NA	NA	other-other	cell-type-specific
HCT116	chr8	104389250	104390250	chr8	104760250	104761250	chr8_104389750_104760750	500kb	CTCF	NA	CTCF-other	cell-type-specific
HCT116	chr8	104417750	104418750	chr8	104512250	104513250	chr8_104418250_104512750	500kb	CTCF	CTCF	CTCF-CTCF	cell-type-specific
HCT116	chr8	104442250	104443250	chr8	104492250	104493250	chr8_104442750_104492750	500kb	CTCF	CTCF	CTCF-CTCF	cell-type-specific
HCT116	chr8	104442250	104443250	chr8	104512250	104513250	chr8_104442750_104512750	500kb	CTCF	CTCF	CTCF-CTCF	cell-type-specific
HCT116	chr8	104442250	104443250	chr8	104751750	104752750	chr8_104442750_104752250	500kb	CTCF	NA	CTCF-other	cell-type-specific
HCT116	chr8	104442500	104443500	chr8	105720500	105721500	chr8_104443000_105721000	2Mb	CTCF	NA	CTCF-other	cell-type-specific
HCT116	chr8	10448500	10449500	chr8	11010500	11011500	chr8_10449000_11011000	2Mb	NA	NA	other-other	cell-type-specific
HCT116	chr8	10448500	10449500	chr8	11400500	11401500	chr8_10449000_11401000	2Mb	NA	NA	other-other	cell-type-specific
HCT116	chr8	10448500	10449500	chr8	11484500	11485500	chr8_10449000_11485000	2Mb	NA	NA	other-other	cell-type-specific
HCT116	chr8	10448500	10449500	chr8	11532500	11533500	chr8_10449000_11533000	2Mb	NA	NA	other-other	cell-type-specific
HCT116	chr8	104492500	104493500	chr8	105720500	105721500	chr8_104493000_105721000	2Mb	CTCF	NA	CTCF-other	cell-type-specific
HCT116	chr8	104514500	104515500	chr8	105424500	105425500	chr8_104515000_105425000	2Mb	NA	CTCF	CTCF-other	cell-type-specific
HCT116	chr8	104514500	104515500	chr8	105660500	105661500	chr8_104515000_105661000	2Mb	NA	NA	other-other	cell-type-specific
HCT116	chr8	104514500	104515500	chr8	105718500	105719500	chr8_104515000_105719000	2Mb	NA	NA	other-other	cell-type-specific
HCT116	chr8	104514500	104515500	chr8	105908500	105909500	chr8_104515000_105909000	2Mb	NA	CTCF	CTCF-other	cell-type-specific
HCT116	chr8	104784500	104785500	chr8	106724500	106725500	chr8_104785000_106725000	2Mb	NA	NA	other-other	cell-type-specific
HCT116	chr8	104786500	104787500	chr8	105632500	105633500	chr8_104787000_105633000	2Mb	NA	NA	other-other	cell-type-specific
HCT116	chr8	104786500	104787500	chr8	105748500	105749500	chr8_104787000_105749000	2Mb	NA	NA	other-other	cell-type-specific
HCT116	chr8	104786500	104787500	chr8	106448500	106449500	chr8_104787000_106449000	2Mb	NA	NA	other-other	cell-type-specific
HCT116	chr8	10482500	10483500	chr8	11010500	11011500	chr8_10483000_11011000	2Mb	NA	NA	other-other	cell-type-specific
HCT116	chr8	10488750	10489750	chr8	10500750	10501750	chr8_10489250_10501250	500kb	NA	NA	other-other	cell-type-specific
HCT116	chr8	10488750	10489750	chr8	10505750	10506750	chr8_10489250_10506250	500kb	NA	NA	other-other	cell-type-specific
HCT116	chr8	10497750	10498750	chr8	10509750	10510750	chr8_10498250_10510250	500kb	NA	NA	other-other	cell-type-specific
HCT116	chr8	10505750	10506750	chr8	10546750	10547750	chr8_10506250_10547250	500kb	NA	NA	other-other	cell-type-specific
HCT116	chr8	10506500	10507500	chr8	11010500	11011500	chr8_10507000_11011000	2Mb	NA	NA	other-other	cell-type-specific
HCT116	chr8	10508500	10509500	chr8	11058500	11059500	chr8_10509000_11059000	2Mb	NA	NA	other-other	cell-type-specific
HCT116	chr8	10547750	10548750	chr8	10798250	10799250	chr8_10548250_10798750	500kb	CTCF	CTCF	CTCF-CTCF	cell-type-specific
HCT116	chr8	10547750	10548750	chr8	10813750	10814750	chr8_10548250_10814250	500kb	CTCF	CTCF	CTCF-CTCF	cell-type-specific
HCT116	chr8	10548250	10549250	chr8	10588750	10589750	chr8_10548750_10589250	500kb	CTCF	NA	CTCF-other	cell-type-specific
HCT116	chr8	10570500	10571500	chr8	11082500	11083500	chr8_10571000_11083000	2Mb	NA	NA	other-other	cell-type-specific
HCT116	chr8	10570500	10571500	chr8	11114500	11115500	chr8_10571000_11115000	2Mb	NA	NA	other-other	cell-type-specific
HCT116	chr8	105717750	105718750	chr8	105906250	105907250	chr8_105718250_105906750	500kb	CTCF	CTCF	CTCF-CTCF	cell-type-specific
HCT116	chr8	10589750	10590750	chr8	10653250	10654250	chr8_10590250_10653750	500kb	CTCF	enhancer	E/P-other	cell-type-specific
HCT116	chr8	10589750	10590750	chr8	10690750	10691750	chr8_10590250_10691250	500kb	CTCF	enhancer	E/P-other	cell-type-specific
HCT116	chr8	105907750	105908750	chr8	106003750	106004750	chr8_105908250_106004250	500kb	CTCF	CTCF	CTCF-CTCF	cell-type-specific
HCT116	chr8	105910500	105911500	chr8	106656500	106657500	chr8_105911000_106657000	2Mb	NA	promoter	E/P-other	cell-type-specific
HCT116	chr8	105910500	105911500	chr8	106704500	106705500	chr8_105911000_106705000	2Mb	NA	CTCF	CTCF-other	cell-type-specific
HCT116	chr8	105932250	105933250	chr8	106081250	106082250	chr8_105932750_106081750	500kb	CTCF	NA	CTCF-other	cell-type-specific
HCT116	chr8	10594250	10595250	chr8	10798250	10799250	chr8_10594750_10798750	500kb	NA	CTCF	CTCF-other	cell-type-specific
HCT116	chr8	10598250	10599250	chr8	10653250	10654250	chr8_10598750_10653750	500kb	NA	enhancer	E/P-other	cell-type-specific
HCT116	chr8	10598250	10599250	chr8	10798250	10799250	chr8_10598750_10798750	500kb	NA	CTCF	CTCF-other	cell-type-specific
HCT116	chr8	106004250	106005250	chr8	106060250	106061250	chr8_106004750_106060750	500kb	CTCF	promoter	E/P-other	cell-type-specific
HCT116	chr8	106004250	106005250	chr8	106138750	106139750	chr8_106004750_106139250	500kb	CTCF	CTCF	CTCF-CTCF	cell-type-specific
HCT116	chr8	106007750	106008750	chr8	106060250	106061250	chr8_106008250_106060750	500kb	NA	promoter	E/P-other	cell-type-specific
HCT116	chr8	106011750	106012750	chr8	106045750	106046750	chr8_106012250_106046250	500kb	NA	enhancer	E/P-other	cell-type-specific
HCT116	chr8	106045750	106046750	chr8	106059750	106060750	chr8_106046250_106060250	500kb	enhancer	promoter	E-P	cell-type-specific
HCT116	chr8	106045750	106046750	chr8	106081250	106082250	chr8_106046250_106081750	500kb	enhancer	NA	E/P-other	cell-type-specific
HCT116	chr8	106046750	106047750	chr8	106054750	106055750	chr8_106047250_106055250	500kb	enhancer	NA	E/P-other	cell-type-specific
HCT116	chr8	106048500	106049500	chr8	107496500	107497500	chr8_106049000_107497000	2Mb	NA	NA	other-other	cell-type-specific
HCT116	chr8	106060250	106061250	chr8	106081250	106082250	chr8_106060750_106081750	500kb	promoter	NA	E/P-other	cell-type-specific
HCT116	chr8	106060500	106061500	chr8	106592500	106593500	chr8_106061000_106593000	2Mb	promoter	NA	E/P-other	cell-type-specific
HCT116	chr8	106080500	106081500	chr8	106590500	106591500	chr8_106081000_106591000	2Mb	CTCF	NA	CTCF-other	cell-type-specific
HCT116	chr8	106138750	106139750	chr8	106521750	106522750	chr8_106139250_106522250	500kb	CTCF	CTCF	CTCF-CTCF	cell-type-specific
HCT116	chr8	106138750	106139750	chr8	106591750	106592750	chr8_106139250_106592250	500kb	CTCF	CTCF	CTCF-CTCF	cell-type-specific
HCT116	chr8	106193250	106194250	chr8	106269750	106270750	chr8_106193750_106270250	500kb	CTCF	promoter	E/P-other	cell-type-specific
HCT116	chr8	106206250	106207250	chr8	106269750	106270750	chr8_106206750_106270250	500kb	NA	promoter	E/P-other	cell-type-specific
HCT116	chr8	106270250	106271250	chr8	106454750	106455750	chr8_106270750_106455250	500kb	promoter	enhancer	E-P	cell-type-specific
HCT116	chr8	106427250	106428250	chr8	106447250	106448250	chr8_106427750_106447750	500kb	CTCF	promoter	E/P-other	cell-type-specific
HCT116	chr8	106427250	106428250	chr8	106455750	106456750	chr8_106427750_106456250	500kb	CTCF	enhancer	E/P-other	cell-type-specific
HCT116	chr8	106427250	106428250	chr8	106577750	106578750	chr8_106427750_106578250	500kb	CTCF	CTCF	CTCF-CTCF	cell-type-specific
HCT116	chr8	106427250	106428250	chr8	106591750	106592750	chr8_106427750_106592250	500kb	CTCF	CTCF	CTCF-CTCF	cell-type-specific
HCT116	chr8	106427750	106428750	chr8	106490250	106491250	chr8_106428250_106490750	500kb	NA	NA	other-other	cell-type-specific
HCT116	chr8	106447250	106448250	chr8	106454750	106455750	chr8_106447750_106455250	500kb	promoter	enhancer	E-P	cell-type-specific
HCT116	chr8	106447250	106448250	chr8	106490250	106491250	chr8_106447750_106490750	500kb	promoter	NA	E/P-other	cell-type-specific
HCT116	chr8	106447250	106448250	chr8	106521750	106522750	chr8_106447750_106522250	500kb	promoter	CTCF	E/P-other	cell-type-specific
HCT116	chr8	106447250	106448250	chr8	106577750	106578750	chr8_106447750_106578250	500kb	promoter	CTCF	E/P-other	cell-type-specific
HCT116	chr8	106522250	106523250	chr8	106577750	106578750	chr8_106522750_106578250	500kb	NA	CTCF	CTCF-other	cell-type-specific
HCT116	chr8	106522250	106523250	chr8	106593250	106594250	chr8_106522750_106593750	500kb	NA	NA	other-other	cell-type-specific
HCT116	chr8	106522500	106523500	chr8	107780500	107781500	chr8_106523000_107781000	2Mb	NA	NA	other-other	cell-type-specific
HCT116	chr8	106594500	106595500	chr8	107754500	107755500	chr8_106595000_107755000	2Mb	NA	NA	other-other	cell-type-specific
HCT116	chr8	106606750	106607750	chr8	106763750	106764750	chr8_106607250_106764250	500kb	NA	NA	other-other	cell-type-specific
HCT116	chr8	106704500	106705500	chr8	107778500	107779500	chr8_106705000_107779000	2Mb	CTCF	NA	CTCF-other	cell-type-specific
HCT116	chr8	10671250	10672250	chr8	10727750	10728750	chr8_10671750_10728250	500kb	NA	NA	other-other	cell-type-specific
HCT116	chr8	106724500	106725500	chr8	108072500	108073500	chr8_106725000_108073000	2Mb	NA	CTCF	CTCF-other	cell-type-specific
HCT116	chr8	106724500	106725500	chr8	108490500	108491500	chr8_106725000_108491000	2Mb	NA	NA	other-other	cell-type-specific
HCT116	chr8	106725250	106726250	chr8	106763250	106764250	chr8_106725750_106763750	500kb	promoter	CTCF	E/P-other	cell-type-specific
HCT116	chr8	106764500	106765500	chr8	108072500	108073500	chr8_106765000_108073000	2Mb	CTCF	CTCF	CTCF-CTCF	cell-type-specific
HCT116	chr8	106764500	106765500	chr8	108246500	108247500	chr8_106765000_108247000	2Mb	CTCF	NA	CTCF-other	cell-type-specific
HCT116	chr8	106832500	106833500	chr8	108442500	108443500	chr8_106833000_108443000	2Mb	CTCF	promoter	E/P-other	cell-type-specific
HCT116	chr8	106832500	106833500	chr8	108704500	108705500	chr8_106833000_108705000	2Mb	CTCF	NA	CTCF-other	cell-type-specific
HCT116	chr8	106833250	106834250	chr8	106856250	106857250	chr8_106833750_106856750	500kb	CTCF	CTCF	CTCF-CTCF	cell-type-specific
HCT116	chr8	106852500	106853500	chr8	108704500	108705500	chr8_106853000_108705000	2Mb	NA	NA	other-other	cell-type-specific
HCT116	chr8	106854500	106855500	chr8	108074500	108075500	chr8_106855000_108075000	2Mb	NA	NA	other-other	cell-type-specific
HCT116	chr8	106856500	106857500	chr8	108246500	108247500	chr8_106857000_108247000	2Mb	CTCF	NA	CTCF-other	cell-type-specific
HCT116	chr8	106856500	106857500	chr8	108442500	108443500	chr8_106857000_108443000	2Mb	CTCF	promoter	E/P-other	cell-type-specific
HCT116	chr8	106870500	106871500	chr8	108072500	108073500	chr8_106871000_108073000	2Mb	NA	CTCF	CTCF-other	cell-type-specific
HCT116	chr8	106886750	106887750	chr8	106895250	106896250	chr8_106887250_106895750	500kb	NA	NA	other-other	cell-type-specific
HCT116	chr8	10690750	10691750	chr8	10727750	10728750	chr8_10691250_10728250	500kb	enhancer	NA	E/P-other	cell-type-specific
HCT116	chr8	106934250	106935250	chr8	106960750	106961750	chr8_106934750_106961250	500kb	NA	NA	other-other	cell-type-specific
HCT116	chr8	106945750	106946750	chr8	106960750	106961750	chr8_106946250_106961250	500kb	NA	NA	other-other	cell-type-specific
HCT116	chr8	106948750	106949750	chr8	106960750	106961750	chr8_106949250_106961250	500kb	NA	NA	other-other	cell-type-specific
HCT116	chr8	106960750	106961750	chr8	106978250	106979250	chr8_106961250_106978750	500kb	NA	NA	other-other	cell-type-specific
HCT116	chr8	10727750	10728750	chr8	10757750	10758750	chr8_10728250_10758250	500kb	NA	NA	other-other	cell-type-specific
HCT116	chr8	107496500	107497500	chr8	108704500	108705500	chr8_107497000_108705000	2Mb	NA	NA	other-other	cell-type-specific
HCT116	chr8	1074500	1075500	chr8	1860500	1861500	chr8_1075000_1861000	2Mb	NA	NA	other-other	cell-type-specific
HCT116	chr8	107754500	107755500	chr8	108704500	108705500	chr8_107755000_108705000	2Mb	NA	NA	other-other	cell-type-specific
HCT116	chr8	107780250	107781250	chr8	107908250	107909250	chr8_107780750_107908750	500kb	NA	CTCF	CTCF-other	cell-type-specific
HCT116	chr8	107780500	107781500	chr8	108888500	108889500	chr8_107781000_108889000	2Mb	NA	NA	other-other	cell-type-specific
HCT116	chr8	107810500	107811500	chr8	108918500	108919500	chr8_107811000_108919000	2Mb	NA	CTCF	CTCF-other	cell-type-specific
HCT116	chr8	107810500	107811500	chr8	109328500	109329500	chr8_107811000_109329000	2Mb	NA	NA	other-other	cell-type-specific
HCT116	chr8	107812500	107813500	chr8	108442500	108443500	chr8_107813000_108443000	2Mb	CTCF	promoter	E/P-other	cell-type-specific
HCT116	chr8	107812500	107813500	chr8	108494500	108495500	chr8_107813000_108495000	2Mb	CTCF	NA	CTCF-other	cell-type-specific
HCT116	chr8	107812500	107813500	chr8	108888500	108889500	chr8_107813000_108889000	2Mb	CTCF	NA	CTCF-other	cell-type-specific
HCT116	chr8	10796500	10797500	chr8	12560500	12561500	chr8_10797000_12561000	2Mb	NA	NA	other-other	cell-type-specific
HCT116	chr8	10796500	10797500	chr8	12706500	12707500	chr8_10797000_12707000	2Mb	NA	NA	other-other	cell-type-specific
HCT116	chr8	108050500	108051500	chr8	108704500	108705500	chr8_108051000_108705000	2Mb	NA	NA	other-other	cell-type-specific
HCT116	chr8	108074500	108075500	chr8	108704500	108705500	chr8_108075000_108705000	2Mb	NA	NA	other-other	cell-type-specific
HCT116	chr8	108074500	108075500	chr8	108722500	108723500	chr8_108075000_108723000	2Mb	NA	CTCF	CTCF-other	cell-type-specific
HCT116	chr8	108074500	108075500	chr8	109330500	109331500	chr8_108075000_109331000	2Mb	NA	NA	other-other	cell-type-specific
HCT116	chr8	10815250	10816250	chr8	10824250	10825250	chr8_10815750_10824750	500kb	NA	NA	other-other	cell-type-specific
HCT116	chr8	108186500	108187500	chr8	109332500	109333500	chr8_108187000_109333000	2Mb	NA	NA	other-other	cell-type-specific
HCT116	chr8	108212500	108213500	chr8	109332500	109333500	chr8_108213000_109333000	2Mb	NA	NA	other-other	cell-type-specific
HCT116	chr8	108246500	108247500	chr8	109228500	109229500	chr8_108247000_109229000	2Mb	NA	enhancer	E/P-other	cell-type-specific
HCT116	chr8	108246500	108247500	chr8	109606500	109607500	chr8_108247000_109607000	2Mb	NA	enhancer	E/P-other	cell-type-specific
HCT116	chr8	108248250	108249250	chr8	108716250	108717250	chr8_108248750_108716750	500kb	promoter	NA	E/P-other	cell-type-specific
HCT116	chr8	10825750	10826750	chr8	10927750	10928750	chr8_10826250_10928250	500kb	NA	CTCF	CTCF-other	cell-type-specific
HCT116	chr8	108266250	108267250	chr8	108722250	108723250	chr8_108266750_108722750	500kb	CTCF	CTCF	CTCF-CTCF	cell-type-specific
HCT116	chr8	108273750	108274750	chr8	108703750	108704750	chr8_108274250_108704250	500kb	NA	CTCF	CTCF-other	cell-type-specific
HCT116	chr8	10834750	10835750	chr8	10837750	10838750	chr8_10835250_10838250	500kb	NA	NA	other-other	cell-type-specific
HCT116	chr8	10838500	10839500	chr8	11970500	11971500	chr8_10839000_11971000	2Mb	enhancer	CTCF	E/P-other	cell-type-specific
HCT116	chr8	10839250	10840250	chr8	10860250	10861250	chr8_10839750_10860750	500kb	promoter	NA	E/P-other	cell-type-specific
HCT116	chr8	10839750	10840750	chr8	10868750	10869750	chr8_10840250_10869250	500kb	promoter	NA	E/P-other	cell-type-specific
HCT116	chr8	10839750	10840750	chr8	10882750	10883750	chr8_10840250_10883250	500kb	promoter	NA	E/P-other	cell-type-specific
HCT116	chr8	10839750	10840750	chr8	10885750	10886750	chr8_10840250_10886250	500kb	promoter	NA	E/P-other	cell-type-specific
HCT116	chr8	10839750	10840750	chr8	10893750	10894750	chr8_10840250_10894250	500kb	promoter	NA	E/P-other	cell-type-specific
HCT116	chr8	108442500	108443500	chr8	109606500	109607500	chr8_108443000_109607000	2Mb	promoter	enhancer	E-P	cell-type-specific
HCT116	chr8	108563250	108564250	chr8	108703250	108704250	chr8_108563750_108703750	500kb	NA	CTCF	CTCF-other	cell-type-specific
HCT116	chr8	108889750	108890750	chr8	109281250	109282250	chr8_108890250_109281750	500kb	CTCF	CTCF	CTCF-CTCF	cell-type-specific
HCT116	chr8	108890250	108891250	chr8	109228750	109229750	chr8_108890750_109229250	500kb	CTCF	enhancer	E/P-other	cell-type-specific
HCT116	chr8	108890500	108891500	chr8	109718500	109719500	chr8_108891000_109719000	2Mb	CTCF	CTCF	CTCF-CTCF	cell-type-specific
HCT116	chr8	108917750	108918750	chr8	109228750	109229750	chr8_108918250_109229250	500kb	CTCF	enhancer	E/P-other	cell-type-specific
HCT116	chr8	108918500	108919500	chr8	109648500	109649500	chr8_108919000_109649000	2Mb	CTCF	NA	CTCF-other	cell-type-specific
HCT116	chr8	108920500	108921500	chr8	109718500	109719500	chr8_108921000_109719000	2Mb	NA	CTCF	CTCF-other	cell-type-specific
HCT116	chr8	108928250	108929250	chr8	109312750	109313750	chr8_108928750_109313250	500kb	NA	NA	other-other	cell-type-specific
HCT116	chr8	108928750	108929750	chr8	109318250	109319250	chr8_108929250_109318750	500kb	NA	NA	other-other	cell-type-specific
HCT116	chr8	10916500	10917500	chr8	11458500	11459500	chr8_10917000_11459000	2Mb	NA	NA	other-other	cell-type-specific
HCT116	chr8	109228750	109229750	chr8	109291750	109292750	chr8_109229250_109292250	500kb	enhancer	enhancer	E-E	cell-type-specific
HCT116	chr8	109228750	109229750	chr8	109325750	109326750	chr8_109229250_109326250	500kb	enhancer	CTCF	E/P-other	cell-type-specific
HCT116	chr8	109228750	109229750	chr8	109333250	109334250	chr8_109229250_109333750	500kb	enhancer	promoter	E-P	cell-type-specific
HCT116	chr8	109281750	109282750	chr8	109325750	109326750	chr8_109282250_109326250	500kb	CTCF	CTCF	CTCF-CTCF	cell-type-specific
HCT116	chr8	109334250	109335250	chr8	109607250	109608250	chr8_109334750_109607750	500kb	promoter	enhancer	E-P	cell-type-specific
HCT116	chr8	109334250	109335250	chr8	109620750	109621750	chr8_109334750_109621250	500kb	promoter	enhancer	E-P	cell-type-specific
HCT116	chr8	109334250	109335250	chr8	109639250	109640250	chr8_109334750_109639750	500kb	promoter	enhancer	E-P	cell-type-specific
HCT116	chr8	109346500	109347500	chr8	110830500	110831500	chr8_109347000_110831000	2Mb	CTCF	CTCF	CTCF-CTCF	cell-type-specific
HCT116	chr8	109361250	109362250	chr8	109648250	109649250	chr8_109361750_109648750	500kb	NA	NA	other-other	cell-type-specific
HCT116	chr8	109450500	109451500	chr8	110830500	110831500	chr8_109451000_110831000	2Mb	CTCF	CTCF	CTCF-CTCF	cell-type-specific
HCT116	chr8	109450750	109451750	chr8	109719750	109720750	chr8_109451250_109720250	500kb	CTCF	CTCF	CTCF-CTCF	cell-type-specific
HCT116	chr8	109539750	109540750	chr8	109606750	109607750	chr8_109540250_109607250	500kb	promoter	enhancer	E-P	cell-type-specific
HCT116	chr8	109539750	109540750	chr8	109616250	109617250	chr8_109540250_109616750	500kb	promoter	NA	E/P-other	cell-type-specific
HCT116	chr8	109539750	109540750	chr8	109620250	109621250	chr8_109540250_109620750	500kb	promoter	enhancer	E-P	cell-type-specific
HCT116	chr8	109539750	109540750	chr8	109632250	109633250	chr8_109540250_109632750	500kb	promoter	NA	E/P-other	cell-type-specific
HCT116	chr8	109539750	109540750	chr8	109639250	109640250	chr8_109540250_109639750	500kb	promoter	enhancer	E-P	cell-type-specific
HCT116	chr8	109539750	109540750	chr8	109650750	109651750	chr8_109540250_109651250	500kb	promoter	NA	E/P-other	cell-type-specific
HCT116	chr8	109539750	109540750	chr8	109719750	109720750	chr8_109540250_109720250	500kb	promoter	CTCF	E/P-other	cell-type-specific
HCT116	chr8	109551250	109552250	chr8	109720250	109721250	chr8_109551750_109720750	500kb	CTCF	CTCF	CTCF-CTCF	cell-type-specific
HCT116	chr8	109561250	109562250	chr8	109719250	109720250	chr8_109561750_109719750	500kb	CTCF	CTCF	CTCF-CTCF	cell-type-specific
HCT116	chr8	109561250	109562250	chr8	109733750	109734750	chr8_109561750_109734250	500kb	CTCF	NA	CTCF-other	cell-type-specific
HCT116	chr8	109561750	109562750	chr8	109620750	109621750	chr8_109562250_109621250	500kb	CTCF	enhancer	E/P-other	cell-type-specific
HCT116	chr8	109561750	109562750	chr8	109639250	109640250	chr8_109562250_109639750	500kb	CTCF	enhancer	E/P-other	cell-type-specific
HCT116	chr8	109573750	109574750	chr8	109644250	109645250	chr8_109574250_109644750	500kb	NA	promoter	E/P-other	cell-type-specific
HCT116	chr8	109587750	109588750	chr8	109644250	109645250	chr8_109588250_109644750	500kb	NA	promoter	E/P-other	cell-type-specific
HCT116	chr8	109593250	109594250	chr8	109620750	109621750	chr8_109593750_109621250	500kb	enhancer	enhancer	E-E	cell-type-specific
HCT116	chr8	109593750	109594750	chr8	109606750	109607750	chr8_109594250_109607250	500kb	enhancer	enhancer	E-E	cell-type-specific
HCT116	chr8	109599250	109600250	chr8	109606250	109607250	chr8_109599750_109606750	500kb	NA	enhancer	E/P-other	cell-type-specific
HCT116	chr8	109603250	109604250	chr8	109643750	109644750	chr8_109603750_109644250	500kb	NA	promoter	E/P-other	cell-type-specific
HCT116	chr8	109606750	109607750	chr8	109620750	109621750	chr8_109607250_109621250	500kb	enhancer	enhancer	E-E	cell-type-specific
HCT116	chr8	109606750	109607750	chr8	109638750	109639750	chr8_109607250_109639250	500kb	enhancer	enhancer	E-E	cell-type-specific
HCT116	chr8	109620750	109621750	chr8	109638750	109639750	chr8_109621250_109639250	500kb	enhancer	enhancer	E-E	cell-type-specific
HCT116	chr8	109652500	109653500	chr8	110830500	110831500	chr8_109653000_110831000	2Mb	CTCF	CTCF	CTCF-CTCF	cell-type-specific
HCT116	chr8	109720500	109721500	chr8	110830500	110831500	chr8_109721000_110831000	2Mb	CTCF	CTCF	CTCF-CTCF	cell-type-specific
HCT116	chr8	10976750	10977750	chr8	11409750	11410750	chr8_10977250_11410250	500kb	CTCF	CTCF	CTCF-CTCF	cell-type-specific
HCT116	chr8	110046500	110047500	chr8	110830500	110831500	chr8_110047000_110831000	2Mb	NA	CTCF	CTCF-other	cell-type-specific
HCT116	chr8	11010500	11011500	chr8	11714500	11715500	chr8_11011000_11715000	2Mb	NA	NA	other-other	cell-type-specific
HCT116	chr8	11010500	11011500	chr8	11860500	11861500	chr8_11011000_11861000	2Mb	NA	enhancer	E/P-other	cell-type-specific
HCT116	chr8	11010500	11011500	chr8	11878500	11879500	chr8_11011000_11879000	2Mb	NA	NA	other-other	cell-type-specific
HCT116	chr8	11010500	11011500	chr8	11914500	11915500	chr8_11011000_11915000	2Mb	NA	NA	other-other	cell-type-specific
HCT116	chr8	11010500	11011500	chr8	11940500	11941500	chr8_11011000_11941000	2Mb	NA	NA	other-other	cell-type-specific
HCT116	chr8	11040500	11041500	chr8	11682500	11683500	chr8_11041000_11683000	2Mb	NA	NA	other-other	cell-type-specific
HCT116	chr8	11040500	11041500	chr8	11714500	11715500	chr8_11041000_11715000	2Mb	NA	NA	other-other	cell-type-specific
HCT116	chr8	11040500	11041500	chr8	11844500	11845500	chr8_11041000_11845000	2Mb	NA	NA	other-other	cell-type-specific
HCT116	chr8	11040500	11041500	chr8	11980500	11981500	chr8_11041000_11981000	2Mb	NA	NA	other-other	cell-type-specific
HCT116	chr8	11042500	11043500	chr8	11744500	11745500	chr8_11043000_11745000	2Mb	NA	NA	other-other	cell-type-specific
HCT116	chr8	11042500	11043500	chr8	11802500	11803500	chr8_11043000_11803000	2Mb	NA	promoter	E/P-other	cell-type-specific
HCT116	chr8	11042500	11043500	chr8	11878500	11879500	chr8_11043000_11879000	2Mb	NA	NA	other-other	cell-type-specific
HCT116	chr8	11042500	11043500	chr8	11898500	11899500	chr8_11043000_11899000	2Mb	NA	NA	other-other	cell-type-specific
HCT116	chr8	11042500	11043500	chr8	11914500	11915500	chr8_11043000_11915000	2Mb	NA	NA	other-other	cell-type-specific
HCT116	chr8	11042500	11043500	chr8	11940500	11941500	chr8_11043000_11941000	2Mb	NA	NA	other-other	cell-type-specific
HCT116	chr8	11042500	11043500	chr8	11956500	11957500	chr8_11043000_11957000	2Mb	NA	NA	other-other	cell-type-specific
HCT116	chr8	11044500	11045500	chr8	11590500	11591500	chr8_11045000_11591000	2Mb	NA	NA	other-other	cell-type-specific
HCT116	chr8	11056500	11057500	chr8	11682500	11683500	chr8_11057000_11683000	2Mb	NA	NA	other-other	cell-type-specific
HCT116	chr8	11056500	11057500	chr8	11714500	11715500	chr8_11057000_11715000	2Mb	NA	NA	other-other	cell-type-specific
HCT116	chr8	11056500	11057500	chr8	11878500	11879500	chr8_11057000_11879000	2Mb	NA	NA	other-other	cell-type-specific
HCT116	chr8	11056500	11057500	chr8	11900500	11901500	chr8_11057000_11901000	2Mb	NA	NA	other-other	cell-type-specific
HCT116	chr8	11056500	11057500	chr8	11940500	11941500	chr8_11057000_11941000	2Mb	NA	NA	other-other	cell-type-specific
HCT116	chr8	11056500	11057500	chr8	11956500	11957500	chr8_11057000_11957000	2Mb	NA	NA	other-other	cell-type-specific
HCT116	chr8	11056500	11057500	chr8	11978500	11979500	chr8_11057000_11979000	2Mb	NA	NA	other-other	cell-type-specific
HCT116	chr8	11058500	11059500	chr8	11802500	11803500	chr8_11059000_11803000	2Mb	NA	promoter	E/P-other	cell-type-specific
HCT116	chr8	11068500	11069500	chr8	11744500	11745500	chr8_11069000_11745000	2Mb	NA	NA	other-other	cell-type-specific
HCT116	chr8	11070500	11071500	chr8	11670500	11671500	chr8_11071000_11671000	2Mb	NA	NA	other-other	cell-type-specific
HCT116	chr8	11070500	11071500	chr8	11802500	11803500	chr8_11071000_11803000	2Mb	NA	promoter	E/P-other	cell-type-specific
HCT116	chr8	11070500	11071500	chr8	11878500	11879500	chr8_11071000_11879000	2Mb	NA	NA	other-other	cell-type-specific
HCT116	chr8	11070500	11071500	chr8	11898500	11899500	chr8_11071000_11899000	2Mb	NA	NA	other-other	cell-type-specific
HCT116	chr8	11070500	11071500	chr8	11916500	11917500	chr8_11071000_11917000	2Mb	NA	NA	other-other	cell-type-specific
HCT116	chr8	11070500	11071500	chr8	11940500	11941500	chr8_11071000_11941000	2Mb	NA	NA	other-other	cell-type-specific
HCT116	chr8	11070500	11071500	chr8	11956500	11957500	chr8_11071000_11957000	2Mb	NA	NA	other-other	cell-type-specific
HCT116	chr8	11072500	11073500	chr8	12006500	12007500	chr8_11073000_12007000	2Mb	NA	NA	other-other	cell-type-specific
HCT116	chr8	11074500	11075500	chr8	11590500	11591500	chr8_11075000_11591000	2Mb	NA	NA	other-other	cell-type-specific
HCT116	chr8	11074500	11075500	chr8	11682500	11683500	chr8_11075000_11683000	2Mb	NA	NA	other-other	cell-type-specific
HCT116	chr8	11080500	11081500	chr8	11714500	11715500	chr8_11081000_11715000	2Mb	NA	NA	other-other	cell-type-specific
HCT116	chr8	11080500	11081500	chr8	11980500	11981500	chr8_11081000_11981000	2Mb	NA	NA	other-other	cell-type-specific
HCT116	chr8	11082500	11083500	chr8	11744500	11745500	chr8_11083000_11745000	2Mb	NA	NA	other-other	cell-type-specific
HCT116	chr8	11082500	11083500	chr8	11788500	11789500	chr8_11083000_11789000	2Mb	NA	NA	other-other	cell-type-specific
HCT116	chr8	11082500	11083500	chr8	11802500	11803500	chr8_11083000_11803000	2Mb	NA	promoter	E/P-other	cell-type-specific
HCT116	chr8	11082500	11083500	chr8	11818500	11819500	chr8_11083000_11819000	2Mb	NA	NA	other-other	cell-type-specific
HCT116	chr8	11084500	11085500	chr8	11900500	11901500	chr8_11085000_11901000	2Mb	NA	NA	other-other	cell-type-specific
HCT116	chr8	11084500	11085500	chr8	11914500	11915500	chr8_11085000_11915000	2Mb	NA	NA	other-other	cell-type-specific
HCT116	chr8	11086500	11087500	chr8	11940500	11941500	chr8_11087000_11941000	2Mb	NA	NA	other-other	cell-type-specific
HCT116	chr8	11088500	11089500	chr8	11682500	11683500	chr8_11089000_11683000	2Mb	NA	NA	other-other	cell-type-specific
HCT116	chr8	11092500	11093500	chr8	11802500	11803500	chr8_11093000_11803000	2Mb	NA	promoter	E/P-other	cell-type-specific
HCT116	chr8	11094500	11095500	chr8	11590500	11591500	chr8_11095000_11591000	2Mb	NA	NA	other-other	cell-type-specific
HCT116	chr8	11096500	11097500	chr8	11746500	11747500	chr8_11097000_11747000	2Mb	NA	CTCF	CTCF-other	cell-type-specific
HCT116	chr8	11096500	11097500	chr8	11940500	11941500	chr8_11097000_11941000	2Mb	NA	NA	other-other	cell-type-specific
HCT116	chr8	11096500	11097500	chr8	11956500	11957500	chr8_11097000_11957000	2Mb	NA	NA	other-other	cell-type-specific
HCT116	chr8	11098500	11099500	chr8	11714500	11715500	chr8_11099000_11715000	2Mb	NA	NA	other-other	cell-type-specific
HCT116	chr8	11098500	11099500	chr8	11786500	11787500	chr8_11099000_11787000	2Mb	NA	NA	other-other	cell-type-specific
HCT116	chr8	11098500	11099500	chr8	11914500	11915500	chr8_11099000_11915000	2Mb	NA	NA	other-other	cell-type-specific
HCT116	chr8	11100500	11101500	chr8	11682500	11683500	chr8_11101000_11683000	2Mb	NA	NA	other-other	cell-type-specific
HCT116	chr8	11100500	11101500	chr8	11842500	11843500	chr8_11101000_11843000	2Mb	NA	NA	other-other	cell-type-specific
HCT116	chr8	11100500	11101500	chr8	11878500	11879500	chr8_11101000_11879000	2Mb	NA	NA	other-other	cell-type-specific
HCT116	chr8	11100500	11101500	chr8	11898500	11899500	chr8_11101000_11899000	2Mb	NA	NA	other-other	cell-type-specific
HCT116	chr8	11100500	11101500	chr8	12008500	12009500	chr8_11101000_12009000	2Mb	NA	NA	other-other	cell-type-specific
HCT116	chr8	11114500	11115500	chr8	11680500	11681500	chr8_11115000_11681000	2Mb	NA	NA	other-other	cell-type-specific
HCT116	chr8	11114500	11115500	chr8	11714500	11715500	chr8_11115000_11715000	2Mb	NA	NA	other-other	cell-type-specific
HCT116	chr8	11114500	11115500	chr8	11788500	11789500	chr8_11115000_11789000	2Mb	NA	NA	other-other	cell-type-specific
HCT116	chr8	11114500	11115500	chr8	11802500	11803500	chr8_11115000_11803000	2Mb	NA	promoter	E/P-other	cell-type-specific
HCT116	chr8	11114500	11115500	chr8	11844500	11845500	chr8_11115000_11845000	2Mb	NA	NA	other-other	cell-type-specific
HCT116	chr8	11114500	11115500	chr8	11956500	11957500	chr8_11115000_11957000	2Mb	NA	NA	other-other	cell-type-specific
HCT116	chr8	11116500	11117500	chr8	11898500	11899500	chr8_11117000_11899000	2Mb	NA	NA	other-other	cell-type-specific
HCT116	chr8	11116500	11117500	chr8	11914500	11915500	chr8_11117000_11915000	2Mb	NA	NA	other-other	cell-type-specific
HCT116	chr8	11116500	11117500	chr8	11940500	11941500	chr8_11117000_11941000	2Mb	NA	NA	other-other	cell-type-specific
HCT116	chr8	11128500	11129500	chr8	11842500	11843500	chr8_11129000_11843000	2Mb	NA	NA	other-other	cell-type-specific
HCT116	chr8	11130500	11131500	chr8	11680500	11681500	chr8_11131000_11681000	2Mb	NA	NA	other-other	cell-type-specific
HCT116	chr8	11130500	11131500	chr8	11712500	11713500	chr8_11131000_11713000	2Mb	NA	NA	other-other	cell-type-specific
HCT116	chr8	11130500	11131500	chr8	11764500	11765500	chr8_11131000_11765000	2Mb	NA	CTCF	CTCF-other	cell-type-specific
HCT116	chr8	11130500	11131500	chr8	11802500	11803500	chr8_11131000_11803000	2Mb	NA	promoter	E/P-other	cell-type-specific
HCT116	chr8	11130500	11131500	chr8	11898500	11899500	chr8_11131000_11899000	2Mb	NA	NA	other-other	cell-type-specific
HCT116	chr8	11130500	11131500	chr8	11914500	11915500	chr8_11131000_11915000	2Mb	NA	NA	other-other	cell-type-specific
HCT116	chr8	11132500	11133500	chr8	11786500	11787500	chr8_11133000_11787000	2Mb	NA	NA	other-other	cell-type-specific
HCT116	chr8	11152500	11153500	chr8	11714500	11715500	chr8_11153000_11715000	2Mb	NA	NA	other-other	cell-type-specific
HCT116	chr8	11154500	11155500	chr8	11680500	11681500	chr8_11155000_11681000	2Mb	NA	NA	other-other	cell-type-specific
HCT116	chr8	11156500	11157500	chr8	11816500	11817500	chr8_11157000_11817000	2Mb	NA	NA	other-other	cell-type-specific
HCT116	chr8	11156500	11157500	chr8	11878500	11879500	chr8_11157000_11879000	2Mb	NA	NA	other-other	cell-type-specific
HCT116	chr8	11156500	11157500	chr8	11898500	11899500	chr8_11157000_11899000	2Mb	NA	NA	other-other	cell-type-specific
HCT116	chr8	11230500	11231500	chr8	11742500	11743500	chr8_11231000_11743000	2Mb	NA	NA	other-other	cell-type-specific
HCT116	chr8	11230500	11231500	chr8	11764500	11765500	chr8_11231000_11765000	2Mb	NA	CTCF	CTCF-other	cell-type-specific
HCT116	chr8	11230500	11231500	chr8	11784500	11785500	chr8_11231000_11785000	2Mb	NA	NA	other-other	cell-type-specific
HCT116	chr8	11230500	11231500	chr8	11800500	11801500	chr8_11231000_11801000	2Mb	NA	NA	other-other	cell-type-specific
HCT116	chr8	11230500	11231500	chr8	11816500	11817500	chr8_11231000_11817000	2Mb	NA	NA	other-other	cell-type-specific
HCT116	chr8	11230500	11231500	chr8	11878500	11879500	chr8_11231000_11879000	2Mb	NA	NA	other-other	cell-type-specific
HCT116	chr8	11230500	11231500	chr8	11898500	11899500	chr8_11231000_11899000	2Mb	NA	NA	other-other	cell-type-specific
HCT116	chr8	11230500	11231500	chr8	11914500	11915500	chr8_11231000_11915000	2Mb	NA	NA	other-other	cell-type-specific
HCT116	chr8	11230500	11231500	chr8	11940500	11941500	chr8_11231000_11941000	2Mb	NA	NA	other-other	cell-type-specific
HCT116	chr8	11254500	11255500	chr8	11878500	11879500	chr8_11255000_11879000	2Mb	NA	NA	other-other	cell-type-specific
HCT116	chr8	11276500	11277500	chr8	11780500	11781500	chr8_11277000_11781000	2Mb	NA	NA	other-other	cell-type-specific
HCT116	chr8	11283250	11284250	chr8	11553750	11554750	chr8_11283750_11554250	500kb	NA	CTCF	CTCF-other	cell-type-specific
HCT116	chr8	11283750	11284750	chr8	11564750	11565750	chr8_11284250_11565250	500kb	promoter	promoter	P-P	cell-type-specific
HCT116	chr8	11284250	11285250	chr8	11409750	11410750	chr8_11284750_11410250	500kb	promoter	CTCF	E/P-other	cell-type-specific
HCT116	chr8	11284500	11285500	chr8	12818500	12819500	chr8_11285000_12819000	2Mb	promoter	NA	E/P-other	cell-type-specific
HCT116	chr8	11284500	11285500	chr8	12838500	12839500	chr8_11285000_12839000	2Mb	promoter	NA	E/P-other	cell-type-specific
HCT116	chr8	11332500	11333500	chr8	11878500	11879500	chr8_11333000_11879000	2Mb	NA	NA	other-other	cell-type-specific
HCT116	chr8	11332500	11333500	chr8	11898500	11899500	chr8_11333000_11899000	2Mb	NA	NA	other-other	cell-type-specific
HCT116	chr8	11412500	11413500	chr8	11958500	11959500	chr8_11413000_11959000	2Mb	NA	CTCF	CTCF-other	cell-type-specific
HCT116	chr8	11553750	11554750	chr8	11902250	11903250	chr8_11554250_11902750	500kb	CTCF	enhancer	E/P-other	cell-type-specific
HCT116	chr8	11553750	11554750	chr8	11943750	11944750	chr8_11554250_11944250	500kb	CTCF	CTCF	CTCF-CTCF	cell-type-specific
HCT116	chr8	11564750	11565750	chr8	11912250	11913250	chr8_11565250_11912750	500kb	promoter	NA	E/P-other	cell-type-specific
HCT116	chr8	11571250	11572250	chr8	11745750	11746750	chr8_11571750_11746250	500kb	NA	CTCF	CTCF-other	cell-type-specific
HCT116	chr8	11571250	11572250	chr8	11958750	11959750	chr8_11571750_11959250	500kb	NA	CTCF	CTCF-other	cell-type-specific
HCT116	chr8	11589750	11590750	chr8	11735750	11736750	chr8_11590250_11736250	500kb	CTCF	CTCF	CTCF-CTCF	cell-type-specific
HCT116	chr8	116448500	116449500	chr8	118416500	118417500	chr8_116449000_118417000	2Mb	NA	NA	other-other	cell-type-specific
HCT116	chr8	116715250	116716250	chr8	117044250	117045250	chr8_116715750_117044750	500kb	NA	CTCF	CTCF-other	cell-type-specific
HCT116	chr8	116756750	116757750	chr8	116886750	116887750	chr8_116757250_116887250	500kb	NA	CTCF	CTCF-other	cell-type-specific
HCT116	chr8	116756750	116757750	chr8	117044250	117045250	chr8_116757250_117044750	500kb	NA	CTCF	CTCF-other	cell-type-specific
HCT116	chr8	116766250	116767250	chr8	116838250	116839250	chr8_116766750_116838750	500kb	promoter	NA	E/P-other	cell-type-specific
HCT116	chr8	116766250	116767250	chr8	116850750	116851750	chr8_116766750_116851250	500kb	promoter	CTCF	E/P-other	cell-type-specific
HCT116	chr8	116766250	116767250	chr8	116854750	116855750	chr8_116766750_116855250	500kb	promoter	NA	E/P-other	cell-type-specific
HCT116	chr8	116766250	116767250	chr8	116859250	116860250	chr8_116766750_116859750	500kb	promoter	NA	E/P-other	cell-type-specific
HCT116	chr8	116766250	116767250	chr8	116865250	116866250	chr8_116766750_116865750	500kb	promoter	NA	E/P-other	cell-type-specific
HCT116	chr8	116766250	116767250	chr8	117038250	117039250	chr8_116766750_117038750	500kb	promoter	NA	E/P-other	cell-type-specific
HCT116	chr8	116788250	116789250	chr8	116926750	116927750	chr8_116788750_116927250	500kb	CTCF	CTCF	CTCF-CTCF	cell-type-specific
HCT116	chr8	116788500	116789500	chr8	117328500	117329500	chr8_116789000_117329000	2Mb	CTCF	CTCF	CTCF-CTCF	cell-type-specific
HCT116	chr8	116874750	116875750	chr8	117037250	117038250	chr8_116875250_117037750	500kb	promoter	CTCF	E/P-other	cell-type-specific
HCT116	chr8	116875250	116876250	chr8	117044250	117045250	chr8_116875750_117044750	500kb	NA	CTCF	CTCF-other	cell-type-specific
HCT116	chr8	117303750	117304750	chr8	117329250	117330250	chr8_117304250_117329750	500kb	CTCF	CTCF	CTCF-CTCF	cell-type-specific
HCT116	chr8	117329750	117330750	chr8	117452750	117453750	chr8_117330250_117453250	500kb	CTCF	CTCF	CTCF-CTCF	cell-type-specific
HCT116	chr8	117330500	117331500	chr8	118440500	118441500	chr8_117331000_118441000	2Mb	NA	NA	other-other	cell-type-specific
HCT116	chr8	117330500	117331500	chr8	119208500	119209500	chr8_117331000_119209000	2Mb	NA	promoter	E/P-other	cell-type-specific
HCT116	chr8	117330500	117331500	chr8	119216500	119217500	chr8_117331000_119217000	2Mb	NA	NA	other-other	cell-type-specific
HCT116	chr8	117332500	117333500	chr8	118384500	118385500	chr8_117333000_118385000	2Mb	NA	NA	other-other	cell-type-specific
HCT116	chr8	117332500	117333500	chr8	118472500	118473500	chr8_117333000_118473000	2Mb	NA	NA	other-other	cell-type-specific
HCT116	chr8	117332500	117333500	chr8	118540500	118541500	chr8_117333000_118541000	2Mb	NA	NA	other-other	cell-type-specific
HCT116	chr8	117332500	117333500	chr8	118560500	118561500	chr8_117333000_118561000	2Mb	NA	NA	other-other	cell-type-specific
HCT116	chr8	117332500	117333500	chr8	118638500	118639500	chr8_117333000_118639000	2Mb	NA	NA	other-other	cell-type-specific
HCT116	chr8	117332500	117333500	chr8	118660500	118661500	chr8_117333000_118661000	2Mb	NA	NA	other-other	cell-type-specific
HCT116	chr8	117332500	117333500	chr8	118710500	118711500	chr8_117333000_118711000	2Mb	NA	NA	other-other	cell-type-specific
HCT116	chr8	117332500	117333500	chr8	118728500	118729500	chr8_117333000_118729000	2Mb	NA	NA	other-other	cell-type-specific
HCT116	chr8	117332500	117333500	chr8	118976500	118977500	chr8_117333000_118977000	2Mb	NA	NA	other-other	cell-type-specific
HCT116	chr8	117332500	117333500	chr8	119086500	119087500	chr8_117333000_119087000	2Mb	NA	CTCF	CTCF-other	cell-type-specific
HCT116	chr8	117332500	117333500	chr8	119244500	119245500	chr8_117333000_119245000	2Mb	NA	NA	other-other	cell-type-specific
HCT116	chr8	117356500	117357500	chr8	118542500	118543500	chr8_117357000_118543000	2Mb	NA	NA	other-other	cell-type-specific
HCT116	chr8	117356500	117357500	chr8	118710500	118711500	chr8_117357000_118711000	2Mb	NA	NA	other-other	cell-type-specific
HCT116	chr8	117356500	117357500	chr8	118728500	118729500	chr8_117357000_118729000	2Mb	NA	NA	other-other	cell-type-specific
HCT116	chr8	11736250	11737250	chr8	11970250	11971250	chr8_11736750_11970750	500kb	CTCF	CTCF	CTCF-CTCF	cell-type-specific
HCT116	chr8	11736750	11737750	chr8	11902750	11903750	chr8_11737250_11903250	500kb	NA	NA	other-other	cell-type-specific
HCT116	chr8	117374500	117375500	chr8	118544500	118545500	chr8_117375000_118545000	2Mb	NA	NA	other-other	cell-type-specific
HCT116	chr8	117374500	117375500	chr8	118712500	118713500	chr8_117375000_118713000	2Mb	NA	NA	other-other	cell-type-specific
HCT116	chr8	117374500	117375500	chr8	118726500	118727500	chr8_117375000_118727000	2Mb	NA	NA	other-other	cell-type-specific
HCT116	chr8	117386500	117387500	chr8	118712500	118713500	chr8_117387000_118713000	2Mb	NA	NA	other-other	cell-type-specific
HCT116	chr8	117388500	117389500	chr8	118544500	118545500	chr8_117389000_118545000	2Mb	NA	NA	other-other	cell-type-specific
HCT116	chr8	117390500	117391500	chr8	118416500	118417500	chr8_117391000_118417000	2Mb	NA	NA	other-other	cell-type-specific
HCT116	chr8	117404500	117405500	chr8	118416500	118417500	chr8_117405000_118417000	2Mb	NA	NA	other-other	cell-type-specific
HCT116	chr8	117412500	117413500	chr8	118542500	118543500	chr8_117413000_118543000	2Mb	NA	NA	other-other	cell-type-specific
HCT116	chr8	117412500	117413500	chr8	118726500	118727500	chr8_117413000_118727000	2Mb	NA	NA	other-other	cell-type-specific
HCT116	chr8	117416500	117417500	chr8	118416500	118417500	chr8_117417000_118417000	2Mb	NA	NA	other-other	cell-type-specific
HCT116	chr8	117442500	117443500	chr8	118544500	118545500	chr8_117443000_118545000	2Mb	NA	NA	other-other	cell-type-specific
HCT116	chr8	117446500	117447500	chr8	118710500	118711500	chr8_117447000_118711000	2Mb	NA	NA	other-other	cell-type-specific
HCT116	chr8	117450500	117451500	chr8	118118500	118119500	chr8_117451000_118119000	2Mb	NA	NA	other-other	cell-type-specific
HCT116	chr8	117450500	117451500	chr8	118416500	118417500	chr8_117451000_118417000	2Mb	NA	NA	other-other	cell-type-specific
HCT116	chr8	117452750	117453750	chr8	117519750	117520750	chr8_117453250_117520250	500kb	CTCF	promoter	E/P-other	cell-type-specific
HCT116	chr8	117458250	117459250	chr8	117520250	117521250	chr8_117458750_117520750	500kb	NA	promoter	E/P-other	cell-type-specific
HCT116	chr8	117466500	117467500	chr8	118710500	118711500	chr8_117467000_118711000	2Mb	NA	NA	other-other	cell-type-specific
HCT116	chr8	11746750	11747750	chr8	11970250	11971250	chr8_11747250_11970750	500kb	NA	CTCF	CTCF-other	cell-type-specific
HCT116	chr8	117472500	117473500	chr8	118734500	118735500	chr8_117473000_118735000	2Mb	NA	NA	other-other	cell-type-specific
HCT116	chr8	117474750	117475750	chr8	117614750	117615750	chr8_117475250_117615250	500kb	NA	CTCF	CTCF-other	cell-type-specific
HCT116	chr8	117475250	117476250	chr8	117519750	117520750	chr8_117475750_117520250	500kb	NA	promoter	E/P-other	cell-type-specific
HCT116	chr8	117481250	117482250	chr8	117520250	117521250	chr8_117481750_117520750	500kb	NA	promoter	E/P-other	cell-type-specific
HCT116	chr8	117520250	117521250	chr8	117548250	117549250	chr8_117520750_117548750	500kb	promoter	NA	E/P-other	cell-type-specific
HCT116	chr8	117520250	117521250	chr8	117614750	117615750	chr8_117520750_117615250	500kb	promoter	CTCF	E/P-other	cell-type-specific
HCT116	chr8	117520500	117521500	chr8	118116500	118117500	chr8_117521000_118117000	2Mb	promoter	NA	E/P-other	cell-type-specific
HCT116	chr8	117520500	117521500	chr8	118416500	118417500	chr8_117521000_118417000	2Mb	promoter	NA	E/P-other	cell-type-specific
HCT116	chr8	117520500	117521500	chr8	118440500	118441500	chr8_117521000_118441000	2Mb	promoter	NA	E/P-other	cell-type-specific
HCT116	chr8	117520500	117521500	chr8	118734500	118735500	chr8_117521000_118735000	2Mb	promoter	NA	E/P-other	cell-type-specific
HCT116	chr8	117520500	117521500	chr8	119416500	119417500	chr8_117521000_119417000	2Mb	promoter	promoter	P-P	cell-type-specific
HCT116	chr8	117520500	117521500	chr8	119448500	119449500	chr8_117521000_119449000	2Mb	promoter	NA	E/P-other	cell-type-specific
HCT116	chr8	117552500	117553500	chr8	118416500	118417500	chr8_117553000_118417000	2Mb	NA	NA	other-other	cell-type-specific
HCT116	chr8	11760750	11761750	chr8	11943750	11944750	chr8_11761250_11944250	500kb	NA	CTCF	CTCF-other	cell-type-specific
HCT116	chr8	11761250	11762250	chr8	11958750	11959750	chr8_11761750_11959250	500kb	NA	CTCF	CTCF-other	cell-type-specific
HCT116	chr8	11764750	11765750	chr8	11867250	11868250	chr8_11765250_11867750	500kb	CTCF	promoter	E/P-other	cell-type-specific
HCT116	chr8	11765250	11766250	chr8	11853250	11854250	chr8_11765750_11853750	500kb	CTCF	promoter	E/P-other	cell-type-specific
HCT116	chr8	11765250	11766250	chr8	11891250	11892250	chr8_11765750_11891750	500kb	CTCF	NA	CTCF-other	cell-type-specific
HCT116	chr8	11765250	11766250	chr8	11897750	11898750	chr8_11765750_11898250	500kb	CTCF	NA	CTCF-other	cell-type-specific
HCT116	chr8	11765250	11766250	chr8	11936250	11937250	chr8_11765750_11936750	500kb	CTCF	NA	CTCF-other	cell-type-specific
HCT116	chr8	11765250	11766250	chr8	11949750	11950750	chr8_11765750_11950250	500kb	CTCF	NA	CTCF-other	cell-type-specific
HCT116	chr8	11765250	11766250	chr8	11952250	11953250	chr8_11765750_11952750	500kb	CTCF	NA	CTCF-other	cell-type-specific
HCT116	chr8	11765250	11766250	chr8	11970250	11971250	chr8_11765750_11970750	500kb	CTCF	CTCF	CTCF-CTCF	cell-type-specific
HCT116	chr8	11765250	11766250	chr8	12014250	12015250	chr8_11765750_12014750	500kb	CTCF	promoter	E/P-other	cell-type-specific
HCT116	chr8	11766250	11767250	chr8	11983250	11984250	chr8_11766750_11983750	500kb	NA	NA	other-other	cell-type-specific
HCT116	chr8	11768250	11769250	chr8	11970750	11971750	chr8_11768750_11971250	500kb	NA	CTCF	CTCF-other	cell-type-specific
HCT116	chr8	11768750	11769750	chr8	12014250	12015250	chr8_11769250_12014750	500kb	promoter	promoter	P-P	cell-type-specific
HCT116	chr8	11769250	11770250	chr8	11845750	11846750	chr8_11769750_11846250	500kb	promoter	NA	E/P-other	cell-type-specific
HCT116	chr8	11769250	11770250	chr8	11848750	11849750	chr8_11769750_11849250	500kb	promoter	NA	E/P-other	cell-type-specific
HCT116	chr8	11769250	11770250	chr8	11872250	11873250	chr8_11769750_11872750	500kb	promoter	NA	E/P-other	cell-type-specific
HCT116	chr8	11769250	11770250	chr8	11890750	11891750	chr8_11769750_11891250	500kb	promoter	NA	E/P-other	cell-type-specific
HCT116	chr8	117762500	117763500	chr8	118416500	118417500	chr8_117763000_118417000	2Mb	NA	NA	other-other	cell-type-specific
HCT116	chr8	118011250	118012250	chr8	118030750	118031750	chr8_118011750_118031250	500kb	enhancer	NA	E/P-other	cell-type-specific
HCT116	chr8	118011250	118012250	chr8	118055750	118056750	chr8_118011750_118056250	500kb	enhancer	enhancer	E-E	cell-type-specific
HCT116	chr8	118018250	118019250	chr8	118111750	118112750	chr8_118018750_118112250	500kb	enhancer	promoter	E-P	cell-type-specific
HCT116	chr8	118025750	118026750	chr8	118111750	118112750	chr8_118026250_118112250	500kb	NA	promoter	E/P-other	cell-type-specific
HCT116	chr8	11802250	11803250	chr8	11845750	11846750	chr8_11802750_11846250	500kb	promoter	NA	E/P-other	cell-type-specific
HCT116	chr8	11802250	11803250	chr8	11848750	11849750	chr8_11802750_11849250	500kb	promoter	NA	E/P-other	cell-type-specific
HCT116	chr8	11802250	11803250	chr8	11872250	11873250	chr8_11802750_11872750	500kb	promoter	NA	E/P-other	cell-type-specific
HCT116	chr8	11802250	11803250	chr8	11891250	11892250	chr8_11802750_11891750	500kb	promoter	NA	E/P-other	cell-type-specific
HCT116	chr8	118030750	118031750	chr8	118111750	118112750	chr8_118031250_118112250	500kb	NA	promoter	E/P-other	cell-type-specific
HCT116	chr8	118055750	118056750	chr8	118111750	118112750	chr8_118056250_118112250	500kb	enhancer	promoter	E-P	cell-type-specific
HCT116	chr8	118414250	118415250	chr8	118438750	118439750	chr8_118414750_118439250	500kb	CTCF	enhancer	E/P-other	cell-type-specific
HCT116	chr8	118415750	118416750	chr8	118424250	118425250	chr8_118416250_118424750	500kb	NA	NA	other-other	cell-type-specific
HCT116	chr8	118439250	118440250	chr8	118472750	118473750	chr8_118439750_118473250	500kb	enhancer	NA	E/P-other	cell-type-specific
HCT116	chr8	118439250	118440250	chr8	118621250	118622250	chr8_118439750_118621750	500kb	enhancer	promoter	E-P	cell-type-specific
HCT116	chr8	11902750	11903750	chr8	11969750	11970750	chr8_11903250_11970250	500kb	NA	CTCF	CTCF-other	cell-type-specific
HCT116	chr8	119176750	119177750	chr8	119207750	119208750	chr8_119177250_119208250	500kb	enhancer	promoter	E-P	cell-type-specific
HCT116	chr8	119206500	119207500	chr8	120810500	120811500	chr8_119207000_120811000	2Mb	enhancer	NA	E/P-other	cell-type-specific
HCT116	chr8	119208500	119209500	chr8	120444500	120445500	chr8_119209000_120445000	2Mb	promoter	promoter	P-P	cell-type-specific
HCT116	chr8	119244500	119245500	chr8	120810500	120811500	chr8_119245000_120811000	2Mb	NA	NA	other-other	cell-type-specific
HCT116	chr8	119263750	119264750	chr8	119437250	119438250	chr8_119264250_119437750	500kb	CTCF	CTCF	CTCF-CTCF	cell-type-specific
HCT116	chr8	119263750	119264750	chr8	119451250	119452250	chr8_119264250_119451750	500kb	CTCF	CTCF	CTCF-CTCF	cell-type-specific
HCT116	chr8	119263750	119264750	chr8	119509250	119510250	chr8_119264250_119509750	500kb	CTCF	CTCF	CTCF-CTCF	cell-type-specific
HCT116	chr8	119263750	119264750	chr8	119706750	119707750	chr8_119264250_119707250	500kb	CTCF	CTCF	CTCF-CTCF	cell-type-specific
HCT116	chr8	119264500	119265500	chr8	120810500	120811500	chr8_119265000_120811000	2Mb	NA	NA	other-other	cell-type-specific
HCT116	chr8	119416250	119417250	chr8	119864250	119865250	chr8_119416750_119864750	500kb	promoter	NA	E/P-other	cell-type-specific
HCT116	chr8	119416500	119417500	chr8	120810500	120811500	chr8_119417000_120811000	2Mb	promoter	NA	E/P-other	cell-type-specific
HCT116	chr8	119416500	119417500	chr8	120954500	120955500	chr8_119417000_120955000	2Mb	promoter	NA	E/P-other	cell-type-specific
HCT116	chr8	119450500	119451500	chr8	120086500	120087500	chr8_119451000_120087000	2Mb	NA	NA	other-other	cell-type-specific
HCT116	chr8	119450500	119451500	chr8	120810500	120811500	chr8_119451000_120811000	2Mb	NA	NA	other-other	cell-type-specific
HCT116	chr8	119450500	119451500	chr8	120940500	120941500	chr8_119451000_120941000	2Mb	NA	NA	other-other	cell-type-specific
HCT116	chr8	119450500	119451500	chr8	120954500	120955500	chr8_119451000_120955000	2Mb	NA	NA	other-other	cell-type-specific
HCT116	chr8	119451750	119452750	chr8	119509250	119510250	chr8_119452250_119509750	500kb	CTCF	CTCF	CTCF-CTCF	cell-type-specific
HCT116	chr8	119468500	119469500	chr8	120810500	120811500	chr8_119469000_120811000	2Mb	NA	NA	other-other	cell-type-specific
HCT116	chr8	119468500	119469500	chr8	120860500	120861500	chr8_119469000_120861000	2Mb	NA	NA	other-other	cell-type-specific
HCT116	chr8	119468500	119469500	chr8	120880500	120881500	chr8_119469000_120881000	2Mb	NA	NA	other-other	cell-type-specific
HCT116	chr8	119468500	119469500	chr8	120892500	120893500	chr8_119469000_120893000	2Mb	NA	NA	other-other	cell-type-specific
HCT116	chr8	119468500	119469500	chr8	120942500	120943500	chr8_119469000_120943000	2Mb	NA	NA	other-other	cell-type-specific
HCT116	chr8	119468500	119469500	chr8	120956500	120957500	chr8_119469000_120957000	2Mb	NA	CTCF	CTCF-other	cell-type-specific
HCT116	chr8	119484500	119485500	chr8	120810500	120811500	chr8_119485000_120811000	2Mb	NA	NA	other-other	cell-type-specific
HCT116	chr8	119484500	119485500	chr8	120956500	120957500	chr8_119485000_120957000	2Mb	NA	CTCF	CTCF-other	cell-type-specific
HCT116	chr8	119509250	119510250	chr8	119864250	119865250	chr8_119509750_119864750	500kb	CTCF	NA	CTCF-other	cell-type-specific
HCT116	chr8	119510500	119511500	chr8	120810500	120811500	chr8_119511000_120811000	2Mb	NA	NA	other-other	cell-type-specific
HCT116	chr8	119769250	119770250	chr8	119832250	119833250	chr8_119769750_119832750	500kb	CTCF	promoter	E/P-other	cell-type-specific
HCT116	chr8	119854500	119855500	chr8	121346500	121347500	chr8_119855000_121347000	2Mb	enhancer	NA	E/P-other	cell-type-specific
HCT116	chr8	119855750	119856750	chr8	119866750	119867750	chr8_119856250_119867250	500kb	promoter	CTCF	E/P-other	cell-type-specific
HCT116	chr8	119856500	119857500	chr8	121248500	121249500	chr8_119857000_121249000	2Mb	NA	CTCF	CTCF-other	cell-type-specific
HCT116	chr8	119856500	119857500	chr8	121322500	121323500	chr8_119857000_121323000	2Mb	NA	NA	other-other	cell-type-specific
HCT116	chr8	119856500	119857500	chr8	121810500	121811500	chr8_119857000_121811000	2Mb	NA	enhancer	E/P-other	cell-type-specific
HCT116	chr8	119864500	119865500	chr8	120942500	120943500	chr8_119865000_120943000	2Mb	NA	NA	other-other	cell-type-specific
HCT116	chr8	119866750	119867750	chr8	120108750	120109750	chr8_119867250_120109250	500kb	CTCF	NA	CTCF-other	cell-type-specific
HCT116	chr8	119872500	119873500	chr8	121322500	121323500	chr8_119873000_121323000	2Mb	NA	NA	other-other	cell-type-specific
HCT116	chr8	119872500	119873500	chr8	121344500	121345500	chr8_119873000_121345000	2Mb	NA	NA	other-other	cell-type-specific
HCT116	chr8	119873750	119874750	chr8	120033750	120034750	chr8_119874250_120034250	500kb	promoter	NA	E/P-other	cell-type-specific
HCT116	chr8	119873750	119874750	chr8	120109250	120110250	chr8_119874250_120109750	500kb	promoter	NA	E/P-other	cell-type-specific
HCT116	chr8	120084250	120085250	chr8	120421750	120422750	chr8_120084750_120422250	500kb	NA	NA	other-other	cell-type-specific
HCT116	chr8	120115250	120116250	chr8	120608750	120609750	chr8_120115750_120609250	500kb	NA	NA	other-other	cell-type-specific
HCT116	chr8	120122500	120123500	chr8	120810500	120811500	chr8_120123000_120811000	2Mb	NA	NA	other-other	cell-type-specific
HCT116	chr8	120122750	120123750	chr8	120421750	120422750	chr8_120123250_120422250	500kb	CTCF	NA	CTCF-other	cell-type-specific
HCT116	chr8	120122750	120123750	chr8	120451750	120452750	chr8_120123250_120452250	500kb	CTCF	NA	CTCF-other	cell-type-specific
HCT116	chr8	120123250	120124250	chr8	120430750	120431750	chr8_120123750_120431250	500kb	CTCF	NA	CTCF-other	cell-type-specific
HCT116	chr8	120123250	120124250	chr8	120435250	120436250	chr8_120123750_120435750	500kb	CTCF	NA	CTCF-other	cell-type-specific
HCT116	chr8	120123250	120124250	chr8	120439250	120440250	chr8_120123750_120439750	500kb	CTCF	NA	CTCF-other	cell-type-specific
HCT116	chr8	120123250	120124250	chr8	120455250	120456250	chr8_120123750_120455750	500kb	CTCF	NA	CTCF-other	cell-type-specific
HCT116	chr8	120123250	120124250	chr8	120583750	120584750	chr8_120123750_120584250	500kb	CTCF	NA	CTCF-other	cell-type-specific
HCT116	chr8	120123250	120124250	chr8	120592250	120593250	chr8_120123750_120592750	500kb	CTCF	NA	CTCF-other	cell-type-specific
HCT116	chr8	120123250	120124250	chr8	120599250	120600250	chr8_120123750_120599750	500kb	CTCF	NA	CTCF-other	cell-type-specific
HCT116	chr8	1202500	1203500	chr8	1732500	1733500	chr8_1203000_1733000	2Mb	NA	NA	other-other	cell-type-specific
HCT116	chr8	1202500	1203500	chr8	1746500	1747500	chr8_1203000_1747000	2Mb	NA	NA	other-other	cell-type-specific
HCT116	chr8	1202500	1203500	chr8	1886500	1887500	chr8_1203000_1887000	2Mb	NA	NA	other-other	cell-type-specific
HCT116	chr8	1202500	1203500	chr8	1902500	1903500	chr8_1203000_1903000	2Mb	NA	NA	other-other	cell-type-specific
HCT116	chr8	1202500	1203500	chr8	2020500	2021500	chr8_1203000_2021000	2Mb	NA	NA	other-other	cell-type-specific
HCT116	chr8	120421750	120422750	chr8	120605250	120606250	chr8_120422250_120605750	500kb	NA	CTCF	CTCF-other	cell-type-specific
HCT116	chr8	120450750	120451750	chr8	120944250	120945250	chr8_120451250_120944750	500kb	NA	NA	other-other	cell-type-specific
HCT116	chr8	120451750	120452750	chr8	120809250	120810250	chr8_120452250_120809750	500kb	NA	NA	other-other	cell-type-specific
HCT116	chr8	120810250	120811250	chr8	120951250	120952250	chr8_120810750_120951750	500kb	NA	CTCF	CTCF-other	cell-type-specific
HCT116	chr8	120810500	120811500	chr8	122572500	122573500	chr8_120811000_122573000	2Mb	NA	CTCF	CTCF-other	cell-type-specific
HCT116	chr8	120810500	120811500	chr8	122616500	122617500	chr8_120811000_122617000	2Mb	NA	NA	other-other	cell-type-specific
HCT116	chr8	120810500	120811500	chr8	122672500	122673500	chr8_120811000_122673000	2Mb	NA	CTCF	CTCF-other	cell-type-specific
HCT116	chr8	120954500	120955500	chr8	121830500	121831500	chr8_120955000_121831000	2Mb	NA	NA	other-other	cell-type-specific
HCT116	chr8	120954500	120955500	chr8	122638500	122639500	chr8_120955000_122639000	2Mb	NA	CTCF	CTCF-other	cell-type-specific
HCT116	chr8	120956500	120957500	chr8	122616500	122617500	chr8_120957000_122617000	2Mb	CTCF	NA	CTCF-other	cell-type-specific
HCT116	chr8	120984500	120985500	chr8	121830500	121831500	chr8_120985000_121831000	2Mb	CTCF	NA	CTCF-other	cell-type-specific
HCT116	chr8	120984500	120985500	chr8	122616500	122617500	chr8_120985000_122617000	2Mb	CTCF	NA	CTCF-other	cell-type-specific
HCT116	chr8	120994250	120995250	chr8	121023250	121024250	chr8_120994750_121023750	500kb	NA	NA	other-other	cell-type-specific
HCT116	chr8	120994250	120995250	chr8	121028750	121029750	chr8_120994750_121029250	500kb	NA	NA	other-other	cell-type-specific
HCT116	chr8	120994250	120995250	chr8	121089250	121090250	chr8_120994750_121089750	500kb	NA	enhancer	E/P-other	cell-type-specific
HCT116	chr8	121029250	121030250	chr8	121089250	121090250	chr8_121029750_121089750	500kb	NA	enhancer	E/P-other	cell-type-specific
HCT116	chr8	121089250	121090250	chr8	121095250	121096250	chr8_121089750_121095750	500kb	enhancer	NA	E/P-other	cell-type-specific
HCT116	chr8	121089250	121090250	chr8	121127250	121128250	chr8_121089750_121127750	500kb	enhancer	NA	E/P-other	cell-type-specific
HCT116	chr8	121089250	121090250	chr8	121145250	121146250	chr8_121089750_121145750	500kb	enhancer	enhancer	E-E	cell-type-specific
HCT116	chr8	121095750	121096750	chr8	121145750	121146750	chr8_121096250_121146250	500kb	NA	enhancer	E/P-other	cell-type-specific
HCT116	chr8	121248250	121249250	chr8	121710750	121711750	chr8_121248750_121711250	500kb	CTCF	CTCF	CTCF-CTCF	cell-type-specific
HCT116	chr8	121248500	121249500	chr8	121830500	121831500	chr8_121249000_121831000	2Mb	CTCF	NA	CTCF-other	cell-type-specific
HCT116	chr8	121260250	121261250	chr8	121710750	121711750	chr8_121260750_121711250	500kb	CTCF	CTCF	CTCF-CTCF	cell-type-specific
HCT116	chr8	121260250	121261250	chr8	121724250	121725250	chr8_121260750_121724750	500kb	CTCF	NA	CTCF-other	cell-type-specific
HCT116	chr8	121260500	121261500	chr8	121812500	121813500	chr8_121261000_121813000	2Mb	CTCF	NA	CTCF-other	cell-type-specific
HCT116	chr8	121260500	121261500	chr8	121830500	121831500	chr8_121261000_121831000	2Mb	CTCF	NA	CTCF-other	cell-type-specific
HCT116	chr8	121260500	121261500	chr8	122446500	122447500	chr8_121261000_122447000	2Mb	CTCF	CTCF	CTCF-CTCF	cell-type-specific
HCT116	chr8	121260500	121261500	chr8	122464500	122465500	chr8_121261000_122465000	2Mb	CTCF	NA	CTCF-other	cell-type-specific
HCT116	chr8	121260500	121261500	chr8	122616500	122617500	chr8_121261000_122617000	2Mb	CTCF	NA	CTCF-other	cell-type-specific
HCT116	chr8	121260750	121261750	chr8	121348250	121349250	chr8_121261250_121348750	500kb	CTCF	NA	CTCF-other	cell-type-specific
HCT116	chr8	121348250	121349250	chr8	121639750	121640750	chr8_121348750_121640250	500kb	NA	promoter	E/P-other	cell-type-specific
HCT116	chr8	121638500	121639500	chr8	122628500	122629500	chr8_121639000_122629000	2Mb	promoter	NA	E/P-other	cell-type-specific
HCT116	chr8	121640500	121641500	chr8	122616500	122617500	chr8_121641000_122617000	2Mb	promoter	NA	E/P-other	cell-type-specific
HCT116	chr8	121640750	121641750	chr8	121724250	121725250	chr8_121641250_121724750	500kb	promoter	NA	E/P-other	cell-type-specific
HCT116	chr8	121640750	121641750	chr8	121802750	121803750	chr8_121641250_121803250	500kb	promoter	NA	E/P-other	cell-type-specific
HCT116	chr8	121640750	121641750	chr8	122134250	122135250	chr8_121641250_122134750	500kb	promoter	enhancer	E-P	cell-type-specific
HCT116	chr8	121641250	121642250	chr8	121741750	121742750	chr8_121641750_121742250	500kb	promoter	NA	E/P-other	cell-type-specific
HCT116	chr8	121641250	121642250	chr8	121811250	121812250	chr8_121641750_121811750	500kb	promoter	enhancer	E-P	cell-type-specific
HCT116	chr8	121641250	121642250	chr8	121823750	121824750	chr8_121641750_121824250	500kb	promoter	NA	E/P-other	cell-type-specific
HCT116	chr8	121711250	121712250	chr8	121811250	121812250	chr8_121711750_121811750	500kb	NA	enhancer	E/P-other	cell-type-specific
HCT116	chr8	121724250	121725250	chr8	121742250	121743250	chr8_121724750_121742750	500kb	NA	enhancer	E/P-other	cell-type-specific
HCT116	chr8	121724250	121725250	chr8	121811250	121812250	chr8_121724750_121811750	500kb	NA	enhancer	E/P-other	cell-type-specific
HCT116	chr8	121742250	121743250	chr8	121811250	121812250	chr8_121742750_121811750	500kb	enhancer	enhancer	E-E	cell-type-specific
HCT116	chr8	121742250	121743250	chr8	121829750	121830750	chr8_121742750_121830250	500kb	enhancer	CTCF	E/P-other	cell-type-specific
HCT116	chr8	121811750	121812750	chr8	121829750	121830750	chr8_121812250_121830250	500kb	enhancer	CTCF	E/P-other	cell-type-specific
HCT116	chr8	121812500	121813500	chr8	122572500	122573500	chr8_121813000_122573000	2Mb	NA	CTCF	CTCF-other	cell-type-specific
HCT116	chr8	121812500	121813500	chr8	123768500	123769500	chr8_121813000_123769000	2Mb	NA	promoter	E/P-other	cell-type-specific
HCT116	chr8	121829750	121830750	chr8	122078750	122079750	chr8_121830250_122079250	500kb	CTCF	CTCF	CTCF-CTCF	cell-type-specific
HCT116	chr8	121829750	121830750	chr8	122235750	122236750	chr8_121830250_122236250	500kb	CTCF	CTCF	CTCF-CTCF	cell-type-specific
HCT116	chr8	121830500	121831500	chr8	122446500	122447500	chr8_121831000_122447000	2Mb	NA	CTCF	CTCF-other	cell-type-specific
HCT116	chr8	122078500	122079500	chr8	122638500	122639500	chr8_122079000_122639000	2Mb	CTCF	CTCF	CTCF-CTCF	cell-type-specific
HCT116	chr8	122078750	122079750	chr8	122447250	122448250	chr8_122079250_122447750	500kb	CTCF	CTCF	CTCF-CTCF	cell-type-specific
HCT116	chr8	122160250	122161250	chr8	122235750	122236750	chr8_122160750_122236250	500kb	CTCF	CTCF	CTCF-CTCF	cell-type-specific
HCT116	chr8	122229750	122230750	chr8	122447250	122448250	chr8_122230250_122447750	500kb	NA	CTCF	CTCF-other	cell-type-specific
HCT116	chr8	122235250	122236250	chr8	122638250	122639250	chr8_122235750_122638750	500kb	CTCF	CTCF	CTCF-CTCF	cell-type-specific
HCT116	chr8	122464500	122465500	chr8	124428500	124429500	chr8_122465000_124429000	2Mb	NA	NA	other-other	cell-type-specific
HCT116	chr8	122466750	122467750	chr8	122616750	122617750	chr8_122467250_122617250	500kb	CTCF	CTCF	CTCF-CTCF	cell-type-specific
HCT116	chr8	122466750	122467750	chr8	122638250	122639250	chr8_122467250_122638750	500kb	CTCF	CTCF	CTCF-CTCF	cell-type-specific
HCT116	chr8	122568250	122569250	chr8	122574750	122575750	chr8_122568750_122575250	500kb	NA	enhancer	E/P-other	cell-type-specific
HCT116	chr8	122573250	122574250	chr8	122673250	122674250	chr8_122573750_122673750	500kb	NA	CTCF	CTCF-other	cell-type-specific
HCT116	chr8	122573750	122574750	chr8	122675250	122676250	chr8_122574250_122675750	500kb	NA	NA	other-other	cell-type-specific
HCT116	chr8	122574250	122575250	chr8	122616250	122617250	chr8_122574750_122616750	500kb	NA	NA	other-other	cell-type-specific
HCT116	chr8	122638250	122639250	chr8	122658750	122659750	chr8_122638750_122659250	500kb	CTCF	NA	CTCF-other	cell-type-specific
HCT116	chr8	122639250	122640250	chr8	122676750	122677750	chr8_122639750_122677250	500kb	CTCF	CTCF	CTCF-CTCF	cell-type-specific
HCT116	chr8	122639250	122640250	chr8	122687750	122688750	chr8_122639750_122688250	500kb	CTCF	NA	CTCF-other	cell-type-specific
HCT116	chr8	122639250	122640250	chr8	122780250	122781250	chr8_122639750_122780750	500kb	CTCF	promoter	E/P-other	cell-type-specific
HCT116	chr8	122640500	122641500	chr8	123220500	123221500	chr8_122641000_123221000	2Mb	NA	CTCF	CTCF-other	cell-type-specific
HCT116	chr8	122640500	122641500	chr8	124372500	124373500	chr8_122641000_124373000	2Mb	NA	promoter	E/P-other	cell-type-specific
HCT116	chr8	122640500	122641500	chr8	124428500	124429500	chr8_122641000_124429000	2Mb	NA	NA	other-other	cell-type-specific
HCT116	chr8	122640500	122641500	chr8	124442500	124443500	chr8_122641000_124443000	2Mb	NA	NA	other-other	cell-type-specific
HCT116	chr8	122640500	122641500	chr8	124478500	124479500	chr8_122641000_124479000	2Mb	NA	NA	other-other	cell-type-specific
HCT116	chr8	122640500	122641500	chr8	124538500	124539500	chr8_122641000_124539000	2Mb	NA	promoter	E/P-other	cell-type-specific
HCT116	chr8	122640500	122641500	chr8	124558500	124559500	chr8_122641000_124559000	2Mb	NA	NA	other-other	cell-type-specific
HCT116	chr8	122659250	122660250	chr8	122687750	122688750	chr8_122659750_122688250	500kb	NA	NA	other-other	cell-type-specific
HCT116	chr8	122659250	122660250	chr8	122780250	122781250	chr8_122659750_122780750	500kb	NA	promoter	E/P-other	cell-type-specific
HCT116	chr8	122664750	122665750	chr8	122688750	122689750	chr8_122665250_122689250	500kb	NA	enhancer	E/P-other	cell-type-specific
HCT116	chr8	122664750	122665750	chr8	122732750	122733750	chr8_122665250_122733250	500kb	NA	CTCF	CTCF-other	cell-type-specific
HCT116	chr8	122664750	122665750	chr8	122780250	122781250	chr8_122665250_122780750	500kb	NA	promoter	E/P-other	cell-type-specific
HCT116	chr8	122664750	122665750	chr8	123022250	123023250	chr8_122665250_123022750	500kb	NA	CTCF	CTCF-other	cell-type-specific
HCT116	chr8	122665250	122666250	chr8	122672250	122673250	chr8_122665750_122672750	500kb	NA	NA	other-other	cell-type-specific
HCT116	chr8	122671250	122672250	chr8	123126250	123127250	chr8_122671750_123126750	500kb	NA	NA	other-other	cell-type-specific
HCT116	chr8	122672500	122673500	chr8	124372500	124373500	chr8_122673000_124373000	2Mb	CTCF	promoter	E/P-other	cell-type-specific
HCT116	chr8	122673250	122674250	chr8	123037750	123038750	chr8_122673750_123038250	500kb	CTCF	CTCF	CTCF-CTCF	cell-type-specific
HCT116	chr8	122673250	122674250	chr8	123148750	123149750	chr8_122673750_123149250	500kb	CTCF	enhancer	E/P-other	cell-type-specific
HCT116	chr8	122673750	122674750	chr8	122689250	122690250	chr8_122674250_122689750	500kb	CTCF	enhancer	E/P-other	cell-type-specific
HCT116	chr8	122675250	122676250	chr8	123167250	123168250	chr8_122675750_123167750	500kb	NA	NA	other-other	cell-type-specific
HCT116	chr8	122677750	122678750	chr8	123167250	123168250	chr8_122678250_123167750	500kb	CTCF	NA	CTCF-other	cell-type-specific
HCT116	chr8	122681750	122682750	chr8	123125750	123126750	chr8_122682250_123126250	500kb	NA	NA	other-other	cell-type-specific
HCT116	chr8	122686500	122687500	chr8	124372500	124373500	chr8_122687000_124373000	2Mb	NA	promoter	E/P-other	cell-type-specific
HCT116	chr8	122688250	122689250	chr8	123042250	123043250	chr8_122688750_123042750	500kb	NA	promoter	E/P-other	cell-type-specific
HCT116	chr8	122688250	122689250	chr8	123148750	123149750	chr8_122688750_123149250	500kb	NA	enhancer	E/P-other	cell-type-specific
HCT116	chr8	122688750	122689750	chr8	122732750	122733750	chr8_122689250_122733250	500kb	enhancer	CTCF	E/P-other	cell-type-specific
HCT116	chr8	122688750	122689750	chr8	122780750	122781750	chr8_122689250_122781250	500kb	enhancer	promoter	E-P	cell-type-specific
HCT116	chr8	122688750	122689750	chr8	122805250	122806250	chr8_122689250_122805750	500kb	enhancer	enhancer	E-E	cell-type-specific
HCT116	chr8	122688750	122689750	chr8	123155250	123156250	chr8_122689250_123155750	500kb	enhancer	NA	E/P-other	cell-type-specific
HCT116	chr8	122688750	122689750	chr8	123159250	123160250	chr8_122689250_123159750	500kb	enhancer	NA	E/P-other	cell-type-specific
HCT116	chr8	122689250	122690250	chr8	123022250	123023250	chr8_122689750_123022750	500kb	enhancer	CTCF	E/P-other	cell-type-specific
HCT116	chr8	122689250	122690250	chr8	123071750	123072750	chr8_122689750_123072250	500kb	enhancer	promoter	E-P	cell-type-specific
HCT116	chr8	122732750	122733750	chr8	123148750	123149750	chr8_122733250_123149250	500kb	CTCF	enhancer	E/P-other	cell-type-specific
HCT116	chr8	122758750	122759750	chr8	122780750	122781750	chr8_122759250_122781250	500kb	NA	promoter	E/P-other	cell-type-specific
HCT116	chr8	122780250	122781250	chr8	123220750	123221750	chr8_122780750_123221250	500kb	promoter	CTCF	E/P-other	cell-type-specific
HCT116	chr8	122780500	122781500	chr8	124438500	124439500	chr8_122781000_124439000	2Mb	promoter	NA	E/P-other	cell-type-specific
HCT116	chr8	122780500	122781500	chr8	124728500	124729500	chr8_122781000_124729000	2Mb	promoter	promoter	P-P	cell-type-specific
HCT116	chr8	122780750	122781750	chr8	122805750	122806750	chr8_122781250_122806250	500kb	promoter	enhancer	E-P	cell-type-specific
HCT116	chr8	122780750	122781750	chr8	122829750	122830750	chr8_122781250_122830250	500kb	promoter	NA	E/P-other	cell-type-specific
HCT116	chr8	122780750	122781750	chr8	122959750	122960750	chr8_122781250_122960250	500kb	promoter	enhancer	E-P	cell-type-specific
HCT116	chr8	122780750	122781750	chr8	122988750	122989750	chr8_122781250_122989250	500kb	promoter	enhancer	E-P	cell-type-specific
HCT116	chr8	122796500	122797500	chr8	124728500	124729500	chr8_122797000_124729000	2Mb	NA	promoter	E/P-other	cell-type-specific
HCT116	chr8	122805750	122806750	chr8	122988750	122989750	chr8_122806250_122989250	500kb	enhancer	enhancer	E-E	cell-type-specific
HCT116	chr8	122805750	122806750	chr8	123041750	123042750	chr8_122806250_123042250	500kb	enhancer	promoter	E-P	cell-type-specific
HCT116	chr8	122989250	122990250	chr8	123041250	123042250	chr8_122989750_123041750	500kb	enhancer	enhancer	E-E	cell-type-specific
HCT116	chr8	122989250	122990250	chr8	123065250	123066250	chr8_122989750_123065750	500kb	enhancer	CTCF	E/P-other	cell-type-specific
HCT116	chr8	122989250	122990250	chr8	123071750	123072750	chr8_122989750_123072250	500kb	enhancer	promoter	E-P	cell-type-specific
HCT116	chr8	122995250	122996250	chr8	123041750	123042750	chr8_122995750_123042250	500kb	NA	promoter	E/P-other	cell-type-specific
HCT116	chr8	123022250	123023250	chr8	123159750	123160750	chr8_123022750_123160250	500kb	CTCF	CTCF	CTCF-CTCF	cell-type-specific
HCT116	chr8	123042250	123043250	chr8	123148750	123149750	chr8_123042750_123149250	500kb	promoter	enhancer	E-P	cell-type-specific
HCT116	chr8	123042750	123043750	chr8	123220750	123221750	chr8_123043250_123221250	500kb	NA	CTCF	CTCF-other	cell-type-specific
HCT116	chr8	123059750	123060750	chr8	123155250	123156250	chr8_123060250_123155750	500kb	NA	NA	other-other	cell-type-specific
HCT116	chr8	123065250	123066250	chr8	123159250	123160250	chr8_123065750_123159750	500kb	CTCF	NA	CTCF-other	cell-type-specific
HCT116	chr8	123070500	123071500	chr8	124442500	124443500	chr8_123071000_124443000	2Mb	NA	NA	other-other	cell-type-specific
HCT116	chr8	123072500	123073500	chr8	124972500	124973500	chr8_123073000_124973000	2Mb	promoter	promoter	P-P	cell-type-specific
HCT116	chr8	123072750	123073750	chr8	123220750	123221750	chr8_123073250_123221250	500kb	promoter	CTCF	E/P-other	cell-type-specific
HCT116	chr8	123074500	123075500	chr8	125030500	125031500	chr8_123075000_125031000	2Mb	NA	NA	other-other	cell-type-specific
HCT116	chr8	123148750	123149750	chr8	123240250	123241250	chr8_123149250_123240750	500kb	enhancer	promoter	E-P	cell-type-specific
HCT116	chr8	123148750	123149750	chr8	123273750	123274750	chr8_123149250_123274250	500kb	enhancer	promoter	E-P	cell-type-specific
HCT116	chr8	123150750	123151750	chr8	123220750	123221750	chr8_123151250_123221250	500kb	NA	CTCF	CTCF-other	cell-type-specific
HCT116	chr8	123158250	123159250	chr8	123234250	123235250	chr8_123158750_123234750	500kb	NA	NA	other-other	cell-type-specific
HCT116	chr8	123158500	123159500	chr8	124442500	124443500	chr8_123159000_124443000	2Mb	NA	NA	other-other	cell-type-specific
HCT116	chr8	123158750	123159750	chr8	123284750	123285750	chr8_123159250_123285250	500kb	NA	NA	other-other	cell-type-specific
HCT116	chr8	123159250	123160250	chr8	123462250	123463250	chr8_123159750_123462750	500kb	NA	CTCF	CTCF-other	cell-type-specific
HCT116	chr8	123159250	123160250	chr8	123486250	123487250	chr8_123159750_123486750	500kb	NA	CTCF	CTCF-other	cell-type-specific
HCT116	chr8	123205250	123206250	chr8	123240250	123241250	chr8_123205750_123240750	500kb	NA	promoter	E/P-other	cell-type-specific
HCT116	chr8	123228250	123229250	chr8	123273250	123274250	chr8_123228750_123273750	500kb	NA	promoter	E/P-other	cell-type-specific
HCT116	chr8	123230250	123231250	chr8	123240250	123241250	chr8_123230750_123240750	500kb	NA	promoter	E/P-other	cell-type-specific
HCT116	chr8	123234750	123235750	chr8	123273250	123274250	chr8_123235250_123273750	500kb	NA	promoter	E/P-other	cell-type-specific
HCT116	chr8	123241250	123242250	chr8	123278750	123279750	chr8_123241750_123279250	500kb	promoter	NA	E/P-other	cell-type-specific
HCT116	chr8	123265750	123266750	chr8	123272750	123273750	chr8_123266250_123273250	500kb	NA	enhancer	E/P-other	cell-type-specific
HCT116	chr8	123274250	123275250	chr8	123289750	123290750	chr8_123274750_123290250	500kb	promoter	NA	E/P-other	cell-type-specific
HCT116	chr8	123274250	123275250	chr8	123381250	123382250	chr8_123274750_123381750	500kb	promoter	NA	E/P-other	cell-type-specific
HCT116	chr8	123274250	123275250	chr8	123399750	123400750	chr8_123274750_123400250	500kb	promoter	NA	E/P-other	cell-type-specific
HCT116	chr8	123274250	123275250	chr8	123403250	123404250	chr8_123274750_123403750	500kb	promoter	NA	E/P-other	cell-type-specific
HCT116	chr8	123274250	123275250	chr8	123408250	123409250	chr8_123274750_123408750	500kb	promoter	NA	E/P-other	cell-type-specific
HCT116	chr8	123276500	123277500	chr8	124440500	124441500	chr8_123277000_124441000	2Mb	NA	CTCF	CTCF-other	cell-type-specific
HCT116	chr8	123278250	123279250	chr8	123416250	123417250	chr8_123278750_123416750	500kb	NA	promoter	E/P-other	cell-type-specific
HCT116	chr8	123282750	123283750	chr8	123416250	123417250	chr8_123283250_123416750	500kb	NA	promoter	E/P-other	cell-type-specific
HCT116	chr8	123285250	123286250	chr8	123395750	123396750	chr8_123285750_123396250	500kb	NA	promoter	E/P-other	cell-type-specific
HCT116	chr8	123285250	123286250	chr8	123416250	123417250	chr8_123285750_123416750	500kb	NA	promoter	E/P-other	cell-type-specific
HCT116	chr8	123310750	123311750	chr8	123331750	123332750	chr8_123311250_123332250	500kb	NA	NA	other-other	cell-type-specific
HCT116	chr8	123326250	123327250	chr8	123395750	123396750	chr8_123326750_123396250	500kb	NA	promoter	E/P-other	cell-type-specific
HCT116	chr8	123326750	123327750	chr8	123416250	123417250	chr8_123327250_123416750	500kb	NA	promoter	E/P-other	cell-type-specific
HCT116	chr8	123337750	123338750	chr8	123416250	123417250	chr8_123338250_123416750	500kb	NA	promoter	E/P-other	cell-type-specific
HCT116	chr8	123366750	123367750	chr8	123416250	123417250	chr8_123367250_123416750	500kb	NA	promoter	E/P-other	cell-type-specific
HCT116	chr8	123380750	123381750	chr8	123416250	123417250	chr8_123381250_123416750	500kb	NA	promoter	E/P-other	cell-type-specific
HCT116	chr8	123396750	123397750	chr8	123763750	123764750	chr8_123397250_123764250	500kb	promoter	NA	E/P-other	cell-type-specific
HCT116	chr8	123407750	123408750	chr8	123415750	123416750	chr8_123408250_123416250	500kb	NA	promoter	E/P-other	cell-type-specific
HCT116	chr8	123416500	123417500	chr8	124438500	124439500	chr8_123417000_124439000	2Mb	promoter	NA	E/P-other	cell-type-specific
HCT116	chr8	123416750	123417750	chr8	123428750	123429750	chr8_123417250_123429250	500kb	promoter	NA	E/P-other	cell-type-specific
HCT116	chr8	123416750	123417750	chr8	123464750	123465750	chr8_123417250_123465250	500kb	promoter	NA	E/P-other	cell-type-specific
HCT116	chr8	123416750	123417750	chr8	123670250	123671250	chr8_123417250_123670750	500kb	promoter	enhancer	E-P	cell-type-specific
HCT116	chr8	123434500	123435500	chr8	124434500	124435500	chr8_123435000_124435000	2Mb	NA	NA	other-other	cell-type-specific
HCT116	chr8	123460500	123461500	chr8	124372500	124373500	chr8_123461000_124373000	2Mb	NA	promoter	E/P-other	cell-type-specific
HCT116	chr8	123460500	123461500	chr8	124438500	124439500	chr8_123461000_124439000	2Mb	NA	NA	other-other	cell-type-specific
HCT116	chr8	123486250	123487250	chr8	123670250	123671250	chr8_123486750_123670750	500kb	CTCF	enhancer	E/P-other	cell-type-specific
HCT116	chr8	123486500	123487500	chr8	124372500	124373500	chr8_123487000_124373000	2Mb	CTCF	promoter	E/P-other	cell-type-specific
HCT116	chr8	123486500	123487500	chr8	124426500	124427500	chr8_123487000_124427000	2Mb	CTCF	NA	CTCF-other	cell-type-specific
HCT116	chr8	123486500	123487500	chr8	124440500	124441500	chr8_123487000_124441000	2Mb	CTCF	CTCF	CTCF-CTCF	cell-type-specific
HCT116	chr8	123490750	123491750	chr8	123692750	123693750	chr8_123491250_123693250	500kb	NA	CTCF	CTCF-other	cell-type-specific
HCT116	chr8	123516250	123517250	chr8	123670250	123671250	chr8_123516750_123670750	500kb	NA	enhancer	E/P-other	cell-type-specific
HCT116	chr8	123516250	123517250	chr8	123692750	123693750	chr8_123516750_123693250	500kb	NA	CTCF	CTCF-other	cell-type-specific
HCT116	chr8	123540750	123541750	chr8	123670250	123671250	chr8_123541250_123670750	500kb	promoter	enhancer	E-P	cell-type-specific
HCT116	chr8	123547250	123548250	chr8	123670250	123671250	chr8_123547750_123670750	500kb	enhancer	enhancer	E-E	cell-type-specific
HCT116	chr8	123547250	123548250	chr8	123692750	123693750	chr8_123547750_123693250	500kb	enhancer	CTCF	E/P-other	cell-type-specific
HCT116	chr8	123669750	123670750	chr8	123692750	123693750	chr8_123670250_123693250	500kb	enhancer	CTCF	E/P-other	cell-type-specific
HCT116	chr8	123670250	123671250	chr8	123765250	123766250	chr8_123670750_123765750	500kb	enhancer	CTCF	E/P-other	cell-type-specific
HCT116	chr8	123687250	123688250	chr8	123764750	123765750	chr8_123687750_123765250	500kb	NA	NA	other-other	cell-type-specific
HCT116	chr8	123728500	123729500	chr8	124436500	124437500	chr8_123729000_124437000	2Mb	NA	NA	other-other	cell-type-specific
HCT116	chr8	123739250	123740250	chr8	123766750	123767750	chr8_123739750_123767250	500kb	NA	NA	other-other	cell-type-specific
HCT116	chr8	123768500	123769500	chr8	125556500	125557500	chr8_123769000_125557000	2Mb	promoter	enhancer	E-P	cell-type-specific
HCT116	chr8	123768500	123769500	chr8	125640500	125641500	chr8_123769000_125641000	2Mb	promoter	NA	E/P-other	cell-type-specific
HCT116	chr8	123768500	123769500	chr8	125692500	125693500	chr8_123769000_125693000	2Mb	promoter	NA	E/P-other	cell-type-specific
HCT116	chr8	123770500	123771500	chr8	124468500	124469500	chr8_123771000_124469000	2Mb	NA	NA	other-other	cell-type-specific
HCT116	chr8	123798500	123799500	chr8	124436500	124437500	chr8_123799000_124437000	2Mb	NA	NA	other-other	cell-type-specific
HCT116	chr8	123823250	123824250	chr8	123877750	123878750	chr8_123823750_123878250	500kb	CTCF	NA	CTCF-other	cell-type-specific
HCT116	chr8	123823250	123824250	chr8	124009250	124010250	chr8_123823750_124009750	500kb	CTCF	CTCF	CTCF-CTCF	cell-type-specific
HCT116	chr8	123823250	123824250	chr8	124030250	124031250	chr8_123823750_124030750	500kb	CTCF	CTCF	CTCF-CTCF	cell-type-specific
HCT116	chr8	123823750	123824750	chr8	123867750	123868750	chr8_123824250_123868250	500kb	NA	NA	other-other	cell-type-specific
HCT116	chr8	123921750	123922750	chr8	123979750	123980750	chr8_123922250_123980250	500kb	enhancer	CTCF	E/P-other	cell-type-specific
HCT116	chr8	123922250	123923250	chr8	124015250	124016250	chr8_123922750_124015750	500kb	enhancer	NA	E/P-other	cell-type-specific
HCT116	chr8	123949250	123950250	chr8	124429250	124430250	chr8_123949750_124429750	500kb	NA	NA	other-other	cell-type-specific
HCT116	chr8	123961750	123962750	chr8	124429250	124430250	chr8_123962250_124429750	500kb	NA	NA	other-other	cell-type-specific
HCT116	chr8	123965250	123966250	chr8	124429250	124430250	chr8_123965750_124429750	500kb	NA	NA	other-other	cell-type-specific
HCT116	chr8	123980750	123981750	chr8	124434250	124435250	chr8_123981250_124434750	500kb	CTCF	NA	CTCF-other	cell-type-specific
HCT116	chr8	124005750	124006750	chr8	124440250	124441250	chr8_124006250_124440750	500kb	NA	CTCF	CTCF-other	cell-type-specific
HCT116	chr8	124011250	124012250	chr8	124434250	124435250	chr8_124011750_124434750	500kb	NA	NA	other-other	cell-type-specific
HCT116	chr8	124029750	124030750	chr8	124473250	124474250	chr8_124030250_124473750	500kb	CTCF	promoter	E/P-other	cell-type-specific
HCT116	chr8	124036250	124037250	chr8	124473250	124474250	chr8_124036750_124473750	500kb	NA	promoter	E/P-other	cell-type-specific
HCT116	chr8	124271750	124272750	chr8	124425250	124426250	chr8_124272250_124425750	500kb	NA	CTCF	CTCF-other	cell-type-specific
HCT116	chr8	124372250	124373250	chr8	124385750	124386750	chr8_124372750_124386250	500kb	promoter	NA	E/P-other	cell-type-specific
HCT116	chr8	124372250	124373250	chr8	124415250	124416250	chr8_124372750_124415750	500kb	promoter	NA	E/P-other	cell-type-specific
HCT116	chr8	124372250	124373250	chr8	124429250	124430250	chr8_124372750_124429750	500kb	promoter	NA	E/P-other	cell-type-specific
HCT116	chr8	124386250	124387250	chr8	124415250	124416250	chr8_124386750_124415750	500kb	NA	NA	other-other	cell-type-specific
HCT116	chr8	124415750	124416750	chr8	124423250	124424250	chr8_124416250_124423750	500kb	NA	NA	other-other	cell-type-specific
HCT116	chr8	124434250	124435250	chr8	124473250	124474250	chr8_124434750_124473750	500kb	NA	promoter	E/P-other	cell-type-specific
HCT116	chr8	124440250	124441250	chr8	124449750	124450750	chr8_124440750_124450250	500kb	CTCF	promoter	E/P-other	cell-type-specific
HCT116	chr8	124465250	124466250	chr8	124538250	124539250	chr8_124465750_124538750	500kb	NA	promoter	E/P-other	cell-type-specific
HCT116	chr8	124474500	124475500	chr8	125656500	125657500	chr8_124475000_125657000	2Mb	promoter	enhancer	E-P	cell-type-specific
HCT116	chr8	124474500	124475500	chr8	125682500	125683500	chr8_124475000_125683000	2Mb	promoter	NA	E/P-other	cell-type-specific
HCT116	chr8	124474750	124475750	chr8	124515250	124516250	chr8_124475250_124515750	500kb	promoter	NA	E/P-other	cell-type-specific
HCT116	chr8	124474750	124475750	chr8	124533750	124534750	chr8_124475250_124534250	500kb	promoter	NA	E/P-other	cell-type-specific
HCT116	chr8	124476500	124477500	chr8	125692500	125693500	chr8_124477000_125693000	2Mb	enhancer	NA	E/P-other	cell-type-specific
HCT116	chr8	124476500	124477500	chr8	126434500	126435500	chr8_124477000_126435000	2Mb	enhancer	enhancer	E-E	cell-type-specific
HCT116	chr8	124486750	124487750	chr8	124538750	124539750	chr8_124487250_124539250	500kb	NA	promoter	E/P-other	cell-type-specific
HCT116	chr8	124513250	124514250	chr8	124538750	124539750	chr8_124513750_124539250	500kb	NA	promoter	E/P-other	cell-type-specific
HCT116	chr8	124520250	124521250	chr8	124538250	124539250	chr8_124520750_124538750	500kb	NA	promoter	E/P-other	cell-type-specific
HCT116	chr8	124526250	124527250	chr8	124973250	124974250	chr8_124526750_124973750	500kb	enhancer	promoter	E-P	cell-type-specific
HCT116	chr8	124538500	124539500	chr8	125556500	125557500	chr8_124539000_125557000	2Mb	promoter	enhancer	E-P	cell-type-specific
HCT116	chr8	124538500	124539500	chr8	125642500	125643500	chr8_124539000_125643000	2Mb	promoter	enhancer	E-P	cell-type-specific
HCT116	chr8	124538500	124539500	chr8	125654500	125655500	chr8_124539000_125655000	2Mb	promoter	enhancer	E-P	cell-type-specific
HCT116	chr8	124538500	124539500	chr8	125692500	125693500	chr8_124539000_125693000	2Mb	promoter	NA	E/P-other	cell-type-specific
HCT116	chr8	124538500	124539500	chr8	126434500	126435500	chr8_124539000_126435000	2Mb	promoter	enhancer	E-P	cell-type-specific
HCT116	chr8	124538500	124539500	chr8	126450500	126451500	chr8_124539000_126451000	2Mb	promoter	NA	E/P-other	cell-type-specific
HCT116	chr8	124538500	124539500	chr8	126506500	126507500	chr8_124539000_126507000	2Mb	promoter	enhancer	E-P	cell-type-specific
HCT116	chr8	124538750	124539750	chr8	125031250	125032250	chr8_124539250_125031750	500kb	promoter	enhancer	E-P	cell-type-specific
HCT116	chr8	124549250	124550250	chr8	124997750	124998750	chr8_124549750_124998250	500kb	NA	promoter	E/P-other	cell-type-specific
HCT116	chr8	124555750	124556750	chr8	124924750	124925750	chr8_124556250_124925250	500kb	NA	NA	other-other	cell-type-specific
HCT116	chr8	124555750	124556750	chr8	124972750	124973750	chr8_124556250_124973250	500kb	NA	promoter	E/P-other	cell-type-specific
HCT116	chr8	124556250	124557250	chr8	124888250	124889250	chr8_124556750_124888750	500kb	NA	CTCF	CTCF-other	cell-type-specific
HCT116	chr8	124561750	124562750	chr8	124972250	124973250	chr8_124562250_124972750	500kb	CTCF	promoter	E/P-other	cell-type-specific
HCT116	chr8	124591750	124592750	chr8	125030750	125031750	chr8_124592250_125031250	500kb	NA	NA	other-other	cell-type-specific
HCT116	chr8	124596750	124597750	chr8	124937250	124938250	chr8_124597250_124937750	500kb	NA	NA	other-other	cell-type-specific
HCT116	chr8	124727750	124728750	chr8	124888750	124889750	chr8_124728250_124889250	500kb	promoter	CTCF	E/P-other	cell-type-specific
HCT116	chr8	124727750	124728750	chr8	124972750	124973750	chr8_124728250_124973250	500kb	promoter	promoter	P-P	cell-type-specific
HCT116	chr8	124842250	124843250	chr8	124872750	124873750	chr8_124842750_124873250	500kb	NA	NA	other-other	cell-type-specific
HCT116	chr8	124847250	124848250	chr8	124872750	124873750	chr8_124847750_124873250	500kb	NA	NA	other-other	cell-type-specific
HCT116	chr8	124856750	124857750	chr8	124872750	124873750	chr8_124857250_124873250	500kb	NA	NA	other-other	cell-type-specific
HCT116	chr8	124857250	124858250	chr8	124877750	124878750	chr8_124857750_124878250	500kb	NA	NA	other-other	cell-type-specific
HCT116	chr8	124863250	124864250	chr8	124872750	124873750	chr8_124863750_124873250	500kb	NA	NA	other-other	cell-type-specific
HCT116	chr8	124872250	124873250	chr8	124878250	124879250	chr8_124872750_124878750	500kb	NA	NA	other-other	cell-type-specific
HCT116	chr8	124872250	124873250	chr8	124887250	124888250	chr8_124872750_124887750	500kb	NA	NA	other-other	cell-type-specific
HCT116	chr8	124872750	124873750	chr8	124891250	124892250	chr8_124873250_124891750	500kb	NA	NA	other-other	cell-type-specific
HCT116	chr8	124872750	124873750	chr8	124903750	124904750	chr8_124873250_124904250	500kb	NA	NA	other-other	cell-type-specific
HCT116	chr8	124878750	124879750	chr8	124904750	124905750	chr8_124879250_124905250	500kb	NA	NA	other-other	cell-type-specific
HCT116	chr8	124888750	124889750	chr8	124972750	124973750	chr8_124889250_124973250	500kb	CTCF	promoter	E/P-other	cell-type-specific
HCT116	chr8	124926750	124927750	chr8	124972750	124973750	chr8_124927250_124973250	500kb	NA	promoter	E/P-other	cell-type-specific
HCT116	chr8	124972500	124973500	chr8	126506500	126507500	chr8_124973000_126507000	2Mb	promoter	enhancer	E-P	cell-type-specific
HCT116	chr8	124973250	124974250	chr8	125001750	125002750	chr8_124973750_125002250	500kb	promoter	NA	E/P-other	cell-type-specific
HCT116	chr8	124973250	124974250	chr8	125031250	125032250	chr8_124973750_125031750	500kb	promoter	enhancer	E-P	cell-type-specific
HCT116	chr8	124997750	124998750	chr8	125023750	125024750	chr8_124998250_125024250	500kb	promoter	NA	E/P-other	cell-type-specific
HCT116	chr8	124998250	124999250	chr8	125031250	125032250	chr8_124998750_125031750	500kb	promoter	enhancer	E-P	cell-type-specific
HCT116	chr8	125031750	125032750	chr8	125090750	125091750	chr8_125032250_125091250	500kb	enhancer	promoter	E-P	cell-type-specific
HCT116	chr8	125090500	125091500	chr8	126506500	126507500	chr8_125091000_126507000	2Mb	NA	enhancer	E/P-other	cell-type-specific
HCT116	chr8	125106500	125107500	chr8	126696500	126697500	chr8_125107000_126697000	2Mb	NA	NA	other-other	cell-type-specific
HCT116	chr8	125106500	125107500	chr8	126722500	126723500	chr8_125107000_126723000	2Mb	NA	NA	other-other	cell-type-specific
HCT116	chr8	125110750	125111750	chr8	125117750	125118750	chr8_125111250_125118250	500kb	enhancer	enhancer	E-E	cell-type-specific
HCT116	chr8	125112500	125113500	chr8	126506500	126507500	chr8_125113000_126507000	2Mb	NA	enhancer	E/P-other	cell-type-specific
HCT116	chr8	125114500	125115500	chr8	126434500	126435500	chr8_125115000_126435000	2Mb	NA	enhancer	E/P-other	cell-type-specific
HCT116	chr8	125116500	125117500	chr8	125728500	125729500	chr8_125117000_125729000	2Mb	NA	CTCF	CTCF-other	cell-type-specific
HCT116	chr8	125118250	125119250	chr8	125545250	125546250	chr8_125118750_125545750	500kb	enhancer	enhancer	E-E	cell-type-specific
HCT116	chr8	125118750	125119750	chr8	125174750	125175750	chr8_125119250_125175250	500kb	enhancer	enhancer	E-E	cell-type-specific
HCT116	chr8	125118750	125119750	chr8	125191750	125192750	chr8_125119250_125192250	500kb	enhancer	enhancer	E-E	cell-type-specific
HCT116	chr8	125118750	125119750	chr8	125212750	125213750	chr8_125119250_125213250	500kb	enhancer	enhancer	E-E	cell-type-specific
HCT116	chr8	125118750	125119750	chr8	125259250	125260250	chr8_125119250_125259750	500kb	enhancer	enhancer	E-E	cell-type-specific
HCT116	chr8	125118750	125119750	chr8	125272250	125273250	chr8_125119250_125272750	500kb	enhancer	enhancer	E-E	cell-type-specific
HCT116	chr8	125118750	125119750	chr8	125277750	125278750	chr8_125119250_125278250	500kb	enhancer	enhancer	E-E	cell-type-specific
HCT116	chr8	125118750	125119750	chr8	125411250	125412250	chr8_125119250_125411750	500kb	enhancer	NA	E/P-other	cell-type-specific
HCT116	chr8	125118750	125119750	chr8	125451250	125452250	chr8_125119250_125451750	500kb	enhancer	enhancer	E-E	cell-type-specific
HCT116	chr8	125118750	125119750	chr8	125463250	125464250	chr8_125119250_125463750	500kb	enhancer	enhancer	E-E	cell-type-specific
HCT116	chr8	125118750	125119750	chr8	125497250	125498250	chr8_125119250_125497750	500kb	enhancer	NA	E/P-other	cell-type-specific
HCT116	chr8	125119250	125120250	chr8	125141750	125142750	chr8_125119750_125142250	500kb	enhancer	enhancer	E-E	cell-type-specific
HCT116	chr8	125119750	125120750	chr8	125125250	125126250	chr8_125120250_125125750	500kb	enhancer	enhancer	E-E	cell-type-specific
HCT116	chr8	125120500	125121500	chr8	125660500	125661500	chr8_125121000_125661000	2Mb	enhancer	NA	E/P-other	cell-type-specific
HCT116	chr8	125123250	125124250	chr8	125439250	125440250	chr8_125123750_125439750	500kb	enhancer	enhancer	E-E	cell-type-specific
HCT116	chr8	125124500	125125500	chr8	125682500	125683500	chr8_125125000_125683000	2Mb	NA	NA	other-other	cell-type-specific
HCT116	chr8	125125750	125126750	chr8	125141750	125142750	chr8_125126250_125142250	500kb	enhancer	enhancer	E-E	cell-type-specific
HCT116	chr8	125125750	125126750	chr8	125150750	125151750	chr8_125126250_125151250	500kb	enhancer	enhancer	E-E	cell-type-specific
HCT116	chr8	125125750	125126750	chr8	125174750	125175750	chr8_125126250_125175250	500kb	enhancer	enhancer	E-E	cell-type-specific
HCT116	chr8	125125750	125126750	chr8	125191750	125192750	chr8_125126250_125192250	500kb	enhancer	enhancer	E-E	cell-type-specific
HCT116	chr8	125125750	125126750	chr8	125212750	125213750	chr8_125126250_125213250	500kb	enhancer	enhancer	E-E	cell-type-specific
HCT116	chr8	125125750	125126750	chr8	125219250	125220250	chr8_125126250_125219750	500kb	enhancer	enhancer	E-E	cell-type-specific
HCT116	chr8	125125750	125126750	chr8	125227750	125228750	chr8_125126250_125228250	500kb	enhancer	enhancer	E-E	cell-type-specific
HCT116	chr8	125125750	125126750	chr8	125230250	125231250	chr8_125126250_125230750	500kb	enhancer	enhancer	E-E	cell-type-specific
HCT116	chr8	125125750	125126750	chr8	125259750	125260750	chr8_125126250_125260250	500kb	enhancer	enhancer	E-E	cell-type-specific
HCT116	chr8	125125750	125126750	chr8	125272250	125273250	chr8_125126250_125272750	500kb	enhancer	enhancer	E-E	cell-type-specific
HCT116	chr8	125126250	125127250	chr8	125135250	125136250	chr8_125126750_125135750	500kb	NA	NA	other-other	cell-type-specific
HCT116	chr8	125126250	125127250	chr8	125426250	125427250	chr8_125126750_125426750	500kb	NA	enhancer	E/P-other	cell-type-specific
HCT116	chr8	125129250	125130250	chr8	125175250	125176250	chr8_125129750_125175750	500kb	enhancer	enhancer	E-E	cell-type-specific
HCT116	chr8	125129250	125130250	chr8	125191750	125192750	chr8_125129750_125192250	500kb	enhancer	enhancer	E-E	cell-type-specific
HCT116	chr8	125129250	125130250	chr8	125213250	125214250	chr8_125129750_125213750	500kb	enhancer	enhancer	E-E	cell-type-specific
HCT116	chr8	125129250	125130250	chr8	125219250	125220250	chr8_125129750_125219750	500kb	enhancer	enhancer	E-E	cell-type-specific
HCT116	chr8	125129250	125130250	chr8	125259250	125260250	chr8_125129750_125259750	500kb	enhancer	enhancer	E-E	cell-type-specific
HCT116	chr8	125129250	125130250	chr8	125272250	125273250	chr8_125129750_125272750	500kb	enhancer	enhancer	E-E	cell-type-specific
HCT116	chr8	125129750	125130750	chr8	125230750	125231750	chr8_125130250_125231250	500kb	enhancer	enhancer	E-E	cell-type-specific
HCT116	chr8	125129750	125130750	chr8	125426250	125427250	chr8_125130250_125426750	500kb	enhancer	enhancer	E-E	cell-type-specific
HCT116	chr8	125137250	125138250	chr8	125429750	125430750	chr8_125137750_125430250	500kb	NA	promoter	E/P-other	cell-type-specific
HCT116	chr8	125141250	125142250	chr8	125429750	125430750	chr8_125141750_125430250	500kb	enhancer	promoter	E-P	cell-type-specific
HCT116	chr8	125141750	125142750	chr8	125175250	125176250	chr8_125142250_125175750	500kb	enhancer	enhancer	E-E	cell-type-specific
HCT116	chr8	125141750	125142750	chr8	125191750	125192750	chr8_125142250_125192250	500kb	enhancer	enhancer	E-E	cell-type-specific
HCT116	chr8	125141750	125142750	chr8	125213250	125214250	chr8_125142250_125213750	500kb	enhancer	enhancer	E-E	cell-type-specific
HCT116	chr8	125141750	125142750	chr8	125259250	125260250	chr8_125142250_125259750	500kb	enhancer	enhancer	E-E	cell-type-specific
HCT116	chr8	125142250	125143250	chr8	125150750	125151750	chr8_125142750_125151250	500kb	NA	enhancer	E/P-other	cell-type-specific
HCT116	chr8	125142250	125143250	chr8	125218750	125219750	chr8_125142750_125219250	500kb	NA	enhancer	E/P-other	cell-type-specific
HCT116	chr8	125142500	125143500	chr8	125644500	125645500	chr8_125143000_125645000	2Mb	NA	enhancer	E/P-other	cell-type-specific
HCT116	chr8	125174750	125175750	chr8	125213250	125214250	chr8_125175250_125213750	500kb	enhancer	enhancer	E-E	cell-type-specific
HCT116	chr8	125174750	125175750	chr8	125644250	125645250	chr8_125175250_125644750	500kb	enhancer	enhancer	E-E	cell-type-specific
HCT116	chr8	125175250	125176250	chr8	125259750	125260750	chr8_125175750_125260250	500kb	enhancer	enhancer	E-E	cell-type-specific
HCT116	chr8	125175250	125176250	chr8	125272250	125273250	chr8_125175750_125272750	500kb	enhancer	enhancer	E-E	cell-type-specific
HCT116	chr8	125191750	125192750	chr8	125213250	125214250	chr8_125192250_125213750	500kb	enhancer	enhancer	E-E	cell-type-specific
HCT116	chr8	125191750	125192750	chr8	125259750	125260750	chr8_125192250_125260250	500kb	enhancer	enhancer	E-E	cell-type-specific
HCT116	chr8	125191750	125192750	chr8	125272250	125273250	chr8_125192250_125272750	500kb	enhancer	enhancer	E-E	cell-type-specific
HCT116	chr8	125191750	125192750	chr8	125278250	125279250	chr8_125192250_125278750	500kb	enhancer	enhancer	E-E	cell-type-specific
HCT116	chr8	125191750	125192750	chr8	125644750	125645750	chr8_125192250_125645250	500kb	enhancer	enhancer	E-E	cell-type-specific
HCT116	chr8	125191750	125192750	chr8	125655250	125656250	chr8_125192250_125655750	500kb	enhancer	enhancer	E-E	cell-type-specific
HCT116	chr8	125191750	125192750	chr8	125679750	125680750	chr8_125192250_125680250	500kb	enhancer	enhancer	E-E	cell-type-specific
HCT116	chr8	125204750	125205750	chr8	125219250	125220250	chr8_125205250_125219750	500kb	NA	enhancer	E/P-other	cell-type-specific
HCT116	chr8	125212750	125213750	chr8	125259250	125260250	chr8_125213250_125259750	500kb	enhancer	enhancer	E-E	cell-type-specific
HCT116	chr8	125213250	125214250	chr8	125227750	125228750	chr8_125213750_125228250	500kb	enhancer	enhancer	E-E	cell-type-specific
HCT116	chr8	125213250	125214250	chr8	125272250	125273250	chr8_125213750_125272750	500kb	enhancer	enhancer	E-E	cell-type-specific
HCT116	chr8	125213250	125214250	chr8	125429750	125430750	chr8_125213750_125430250	500kb	enhancer	promoter	E-P	cell-type-specific
HCT116	chr8	125213750	125214750	chr8	125218750	125219750	chr8_125214250_125219250	500kb	enhancer	enhancer	E-E	cell-type-specific
HCT116	chr8	125219250	125220250	chr8	125259750	125260750	chr8_125219750_125260250	500kb	enhancer	enhancer	E-E	cell-type-specific
HCT116	chr8	125219250	125220250	chr8	125272250	125273250	chr8_125219750_125272750	500kb	enhancer	enhancer	E-E	cell-type-specific
HCT116	chr8	125219250	125220250	chr8	125333750	125334750	chr8_125219750_125334250	500kb	enhancer	enhancer	E-E	cell-type-specific
HCT116	chr8	125219750	125220750	chr8	125278250	125279250	chr8_125220250_125278750	500kb	enhancer	enhancer	E-E	cell-type-specific
HCT116	chr8	125219750	125220750	chr8	125644750	125645750	chr8_125220250_125645250	500kb	enhancer	enhancer	E-E	cell-type-specific
HCT116	chr8	125219750	125220750	chr8	125655250	125656250	chr8_125220250_125655750	500kb	enhancer	enhancer	E-E	cell-type-specific
HCT116	chr8	125219750	125220750	chr8	125679750	125680750	chr8_125220250_125680250	500kb	enhancer	enhancer	E-E	cell-type-specific
HCT116	chr8	125230750	125231750	chr8	125333750	125334750	chr8_125231250_125334250	500kb	enhancer	enhancer	E-E	cell-type-specific
HCT116	chr8	125230750	125231750	chr8	125435750	125436750	chr8_125231250_125436250	500kb	enhancer	enhancer	E-E	cell-type-specific
HCT116	chr8	125230750	125231750	chr8	125439250	125440250	chr8_125231250_125439750	500kb	enhancer	enhancer	E-E	cell-type-specific
HCT116	chr8	125230750	125231750	chr8	125637750	125638750	chr8_125231250_125638250	500kb	enhancer	enhancer	E-E	cell-type-specific
HCT116	chr8	125230750	125231750	chr8	125655250	125656250	chr8_125231250_125655750	500kb	enhancer	enhancer	E-E	cell-type-specific
HCT116	chr8	125230750	125231750	chr8	125663750	125664750	chr8_125231250_125664250	500kb	enhancer	enhancer	E-E	cell-type-specific
HCT116	chr8	125230750	125231750	chr8	125679750	125680750	chr8_125231250_125680250	500kb	enhancer	enhancer	E-E	cell-type-specific
HCT116	chr8	125230750	125231750	chr8	125685750	125686750	chr8_125231250_125686250	500kb	enhancer	enhancer	E-E	cell-type-specific
HCT116	chr8	125259250	125260250	chr8	125278750	125279750	chr8_125259750_125279250	500kb	enhancer	enhancer	E-E	cell-type-specific
HCT116	chr8	125259250	125260250	chr8	125289250	125290250	chr8_125259750_125289750	500kb	enhancer	enhancer	E-E	cell-type-specific
HCT116	chr8	125259250	125260250	chr8	125296750	125297750	chr8_125259750_125297250	500kb	enhancer	enhancer	E-E	cell-type-specific
HCT116	chr8	125259250	125260250	chr8	125333750	125334750	chr8_125259750_125334250	500kb	enhancer	enhancer	E-E	cell-type-specific
HCT116	chr8	125259750	125260750	chr8	125272250	125273250	chr8_125260250_125272750	500kb	enhancer	enhancer	E-E	cell-type-specific
HCT116	chr8	125272250	125273250	chr8	125698250	125699250	chr8_125272750_125698750	500kb	enhancer	enhancer	E-E	cell-type-specific
HCT116	chr8	125272750	125273750	chr8	125655250	125656250	chr8_125273250_125655750	500kb	enhancer	enhancer	E-E	cell-type-specific
HCT116	chr8	125301250	125302250	chr8	125333750	125334750	chr8_125301750_125334250	500kb	enhancer	enhancer	E-E	cell-type-specific
HCT116	chr8	125334250	125335250	chr8	125410250	125411250	chr8_125334750_125410750	500kb	enhancer	enhancer	E-E	cell-type-specific
HCT116	chr8	125385750	125386750	chr8	125410750	125411750	chr8_125386250_125411250	500kb	enhancer	enhancer	E-E	cell-type-specific
HCT116	chr8	125410250	125411250	chr8	125429250	125430250	chr8_125410750_125429750	500kb	enhancer	promoter	E-P	cell-type-specific
HCT116	chr8	125426250	125427250	chr8	125700250	125701250	chr8_125426750_125700750	500kb	enhancer	enhancer	E-E	cell-type-specific
HCT116	chr8	125429750	125430750	chr8	125556750	125557750	chr8_125430250_125557250	500kb	promoter	enhancer	E-P	cell-type-specific
HCT116	chr8	125429750	125430750	chr8	125655250	125656250	chr8_125430250_125655750	500kb	promoter	enhancer	E-P	cell-type-specific
HCT116	chr8	125429750	125430750	chr8	125659250	125660250	chr8_125430250_125659750	500kb	promoter	enhancer	E-P	cell-type-specific
HCT116	chr8	125429750	125430750	chr8	125663750	125664750	chr8_125430250_125664250	500kb	promoter	enhancer	E-P	cell-type-specific
HCT116	chr8	125429750	125430750	chr8	125679750	125680750	chr8_125430250_125680250	500kb	promoter	enhancer	E-P	cell-type-specific
HCT116	chr8	125429750	125430750	chr8	125685750	125686750	chr8_125430250_125686250	500kb	promoter	enhancer	E-P	cell-type-specific
HCT116	chr8	125430250	125431250	chr8	125497750	125498750	chr8_125430750_125498250	500kb	promoter	enhancer	E-P	cell-type-specific
HCT116	chr8	125430250	125431250	chr8	125593750	125594750	chr8_125430750_125594250	500kb	promoter	enhancer	E-P	cell-type-specific
HCT116	chr8	125435750	125436750	chr8	125655250	125656250	chr8_125436250_125655750	500kb	enhancer	enhancer	E-E	cell-type-specific
HCT116	chr8	125435750	125436750	chr8	125696750	125697750	chr8_125436250_125697250	500kb	enhancer	enhancer	E-E	cell-type-specific
HCT116	chr8	125439250	125440250	chr8	125605750	125606750	chr8_125439750_125606250	500kb	enhancer	enhancer	E-E	cell-type-specific
HCT116	chr8	125439250	125440250	chr8	125654750	125655750	chr8_125439750_125655250	500kb	enhancer	enhancer	E-E	cell-type-specific
HCT116	chr8	125439250	125440250	chr8	125696750	125697750	chr8_125439750_125697250	500kb	enhancer	enhancer	E-E	cell-type-specific
HCT116	chr8	125439250	125440250	chr8	125700250	125701250	chr8_125439750_125700750	500kb	enhancer	enhancer	E-E	cell-type-specific
HCT116	chr8	125439750	125440750	chr8	125463250	125464250	chr8_125440250_125463750	500kb	enhancer	enhancer	E-E	cell-type-specific
HCT116	chr8	125439750	125440750	chr8	125556750	125557750	chr8_125440250_125557250	500kb	enhancer	enhancer	E-E	cell-type-specific
HCT116	chr8	125449250	125450250	chr8	125699250	125700250	chr8_125449750_125699750	500kb	CTCF	NA	CTCF-other	cell-type-specific
HCT116	chr8	125451750	125452750	chr8	125463250	125464250	chr8_125452250_125463750	500kb	enhancer	enhancer	E-E	cell-type-specific
HCT116	chr8	125462750	125463750	chr8	125700250	125701250	chr8_125463250_125700750	500kb	enhancer	enhancer	E-E	cell-type-specific
HCT116	chr8	125463250	125464250	chr8	125497750	125498750	chr8_125463750_125498250	500kb	enhancer	enhancer	E-E	cell-type-specific
HCT116	chr8	125463250	125464250	chr8	125545250	125546250	chr8_125463750_125545750	500kb	enhancer	enhancer	E-E	cell-type-specific
HCT116	chr8	125463250	125464250	chr8	125556750	125557750	chr8_125463750_125557250	500kb	enhancer	enhancer	E-E	cell-type-specific
HCT116	chr8	125463250	125464250	chr8	125593750	125594750	chr8_125463750_125594250	500kb	enhancer	enhancer	E-E	cell-type-specific
HCT116	chr8	125463250	125464250	chr8	125606250	125607250	chr8_125463750_125606750	500kb	enhancer	enhancer	E-E	cell-type-specific
HCT116	chr8	125463250	125464250	chr8	125637750	125638750	chr8_125463750_125638250	500kb	enhancer	enhancer	E-E	cell-type-specific
HCT116	chr8	125463250	125464250	chr8	125643750	125644750	chr8_125463750_125644250	500kb	enhancer	enhancer	E-E	cell-type-specific
HCT116	chr8	125463250	125464250	chr8	125655250	125656250	chr8_125463750_125655750	500kb	enhancer	enhancer	E-E	cell-type-specific
HCT116	chr8	125463250	125464250	chr8	125679750	125680750	chr8_125463750_125680250	500kb	enhancer	enhancer	E-E	cell-type-specific
HCT116	chr8	125463250	125464250	chr8	125696750	125697750	chr8_125463750_125697250	500kb	enhancer	enhancer	E-E	cell-type-specific
HCT116	chr8	125480250	125481250	chr8	125545250	125546250	chr8_125480750_125545750	500kb	NA	enhancer	E/P-other	cell-type-specific
HCT116	chr8	125497750	125498750	chr8	125512750	125513750	chr8_125498250_125513250	500kb	enhancer	NA	E/P-other	cell-type-specific
HCT116	chr8	125498250	125499250	chr8	125545250	125546250	chr8_125498750_125545750	500kb	enhancer	enhancer	E-E	cell-type-specific
HCT116	chr8	125498250	125499250	chr8	125556750	125557750	chr8_125498750_125557250	500kb	enhancer	enhancer	E-E	cell-type-specific
HCT116	chr8	125498250	125499250	chr8	125593750	125594750	chr8_125498750_125594250	500kb	enhancer	enhancer	E-E	cell-type-specific
HCT116	chr8	125498250	125499250	chr8	125606250	125607250	chr8_125498750_125606750	500kb	enhancer	enhancer	E-E	cell-type-specific
HCT116	chr8	125498250	125499250	chr8	125637250	125638250	chr8_125498750_125637750	500kb	enhancer	enhancer	E-E	cell-type-specific
HCT116	chr8	125498250	125499250	chr8	125644250	125645250	chr8_125498750_125644750	500kb	enhancer	enhancer	E-E	cell-type-specific
HCT116	chr8	125498250	125499250	chr8	125655250	125656250	chr8_125498750_125655750	500kb	enhancer	enhancer	E-E	cell-type-specific
HCT116	chr8	125498250	125499250	chr8	125696750	125697750	chr8_125498750_125697250	500kb	enhancer	enhancer	E-E	cell-type-specific
HCT116	chr8	125498250	125499250	chr8	125700250	125701250	chr8_125498750_125700750	500kb	enhancer	enhancer	E-E	cell-type-specific
HCT116	chr8	125504750	125505750	chr8	125592250	125593250	chr8_125505250_125592750	500kb	CTCF	NA	CTCF-other	cell-type-specific
HCT116	chr8	125509250	125510250	chr8	125545250	125546250	chr8_125509750_125545750	500kb	enhancer	enhancer	E-E	cell-type-specific
HCT116	chr8	125512750	125513750	chr8	125592250	125593250	chr8_125513250_125592750	500kb	NA	NA	other-other	cell-type-specific
HCT116	chr8	125513250	125514250	chr8	125556750	125557750	chr8_125513750_125557250	500kb	NA	enhancer	E/P-other	cell-type-specific
HCT116	chr8	125545250	125546250	chr8	125556750	125557750	chr8_125545750_125557250	500kb	enhancer	enhancer	E-E	cell-type-specific
HCT116	chr8	125545250	125546250	chr8	125593750	125594750	chr8_125545750_125594250	500kb	enhancer	enhancer	E-E	cell-type-specific
HCT116	chr8	125545250	125546250	chr8	125654750	125655750	chr8_125545750_125655250	500kb	enhancer	enhancer	E-E	cell-type-specific
HCT116	chr8	125545250	125546250	chr8	125663750	125664750	chr8_125545750_125664250	500kb	enhancer	enhancer	E-E	cell-type-specific
HCT116	chr8	125545250	125546250	chr8	125679750	125680750	chr8_125545750_125680250	500kb	enhancer	enhancer	E-E	cell-type-specific
HCT116	chr8	12554500	12555500	chr8	13676500	13677500	chr8_12555000_13677000	2Mb	NA	NA	other-other	cell-type-specific
HCT116	chr8	125556750	125557750	chr8	125593750	125594750	chr8_125557250_125594250	500kb	enhancer	enhancer	E-E	cell-type-specific
HCT116	chr8	125556750	125557750	chr8	125606250	125607250	chr8_125557250_125606750	500kb	enhancer	enhancer	E-E	cell-type-specific
HCT116	chr8	125556750	125557750	chr8	125637250	125638250	chr8_125557250_125637750	500kb	enhancer	enhancer	E-E	cell-type-specific
HCT116	chr8	125556750	125557750	chr8	125654750	125655750	chr8_125557250_125655250	500kb	enhancer	enhancer	E-E	cell-type-specific
HCT116	chr8	125556750	125557750	chr8	125663750	125664750	chr8_125557250_125664250	500kb	enhancer	enhancer	E-E	cell-type-specific
HCT116	chr8	125556750	125557750	chr8	125679250	125680250	chr8_125557250_125679750	500kb	enhancer	enhancer	E-E	cell-type-specific
HCT116	chr8	125556750	125557750	chr8	125696750	125697750	chr8_125557250_125697250	500kb	enhancer	enhancer	E-E	cell-type-specific
HCT116	chr8	125556750	125557750	chr8	125700250	125701250	chr8_125557250_125700750	500kb	enhancer	enhancer	E-E	cell-type-specific
HCT116	chr8	125593750	125594750	chr8	125606250	125607250	chr8_125594250_125606750	500kb	enhancer	enhancer	E-E	cell-type-specific
HCT116	chr8	125593750	125594750	chr8	125637250	125638250	chr8_125594250_125637750	500kb	enhancer	enhancer	E-E	cell-type-specific
HCT116	chr8	125593750	125594750	chr8	125643750	125644750	chr8_125594250_125644250	500kb	enhancer	enhancer	E-E	cell-type-specific
HCT116	chr8	125593750	125594750	chr8	125654750	125655750	chr8_125594250_125655250	500kb	enhancer	enhancer	E-E	cell-type-specific
HCT116	chr8	125593750	125594750	chr8	125700250	125701250	chr8_125594250_125700750	500kb	enhancer	enhancer	E-E	cell-type-specific
HCT116	chr8	125637750	125638750	chr8	125655250	125656250	chr8_125638250_125655750	500kb	enhancer	enhancer	E-E	cell-type-specific
HCT116	chr8	125644250	125645250	chr8	125655250	125656250	chr8_125644750_125655750	500kb	enhancer	enhancer	E-E	cell-type-specific
HCT116	chr8	125644250	125645250	chr8	125664250	125665250	chr8_125644750_125664750	500kb	enhancer	enhancer	E-E	cell-type-specific
HCT116	chr8	125644250	125645250	chr8	125679250	125680250	chr8_125644750_125679750	500kb	enhancer	enhancer	E-E	cell-type-specific
HCT116	chr8	125655250	125656250	chr8	125679750	125680750	chr8_125655750_125680250	500kb	enhancer	enhancer	E-E	cell-type-specific
HCT116	chr8	125655250	125656250	chr8	125686250	125687250	chr8_125655750_125686750	500kb	enhancer	enhancer	E-E	cell-type-specific
HCT116	chr8	125655250	125656250	chr8	125696750	125697750	chr8_125655750_125697250	500kb	enhancer	enhancer	E-E	cell-type-specific
HCT116	chr8	125655750	125656750	chr8	125664250	125665250	chr8_125656250_125664750	500kb	enhancer	enhancer	E-E	cell-type-specific
HCT116	chr8	125658750	125659750	chr8	125679750	125680750	chr8_125659250_125680250	500kb	enhancer	enhancer	E-E	cell-type-specific
HCT116	chr8	125658750	125659750	chr8	125686250	125687250	chr8_125659250_125686750	500kb	enhancer	enhancer	E-E	cell-type-specific
HCT116	chr8	125659250	125660250	chr8	125697250	125698250	chr8_125659750_125697750	500kb	enhancer	enhancer	E-E	cell-type-specific
HCT116	chr8	125664250	125665250	chr8	125686250	125687250	chr8_125664750_125686750	500kb	enhancer	enhancer	E-E	cell-type-specific
HCT116	chr8	125664750	125665750	chr8	125679750	125680750	chr8_125665250_125680250	500kb	enhancer	enhancer	E-E	cell-type-specific
HCT116	chr8	125670250	125671250	chr8	125678750	125679750	chr8_125670750_125679250	500kb	NA	enhancer	E/P-other	cell-type-specific
HCT116	chr8	125679750	125680750	chr8	125685750	125686750	chr8_125680250_125686250	500kb	enhancer	enhancer	E-E	cell-type-specific
HCT116	chr8	125679750	125680750	chr8	125691250	125692250	chr8_125680250_125691750	500kb	enhancer	NA	E/P-other	cell-type-specific
HCT116	chr8	125679750	125680750	chr8	125696750	125697750	chr8_125680250_125697250	500kb	enhancer	enhancer	E-E	cell-type-specific
HCT116	chr8	125679750	125680750	chr8	125700250	125701250	chr8_125680250_125700750	500kb	enhancer	enhancer	E-E	cell-type-specific
HCT116	chr8	125726500	125727500	chr8	126508500	126509500	chr8_125727000_126509000	2Mb	NA	NA	other-other	cell-type-specific
HCT116	chr8	125726500	125727500	chr8	126698500	126699500	chr8_125727000_126699000	2Mb	NA	CTCF	CTCF-other	cell-type-specific
HCT116	chr8	125726500	125727500	chr8	126722500	126723500	chr8_125727000_126723000	2Mb	NA	NA	other-other	cell-type-specific
HCT116	chr8	125726500	125727500	chr8	126868500	126869500	chr8_125727000_126869000	2Mb	NA	CTCF	CTCF-other	cell-type-specific
HCT116	chr8	125728500	125729500	chr8	126382500	126383500	chr8_125729000_126383000	2Mb	CTCF	NA	CTCF-other	cell-type-specific
HCT116	chr8	125728500	125729500	chr8	126564500	126565500	chr8_125729000_126565000	2Mb	CTCF	NA	CTCF-other	cell-type-specific
HCT116	chr8	125728750	125729750	chr8	125957750	125958750	chr8_125729250_125958250	500kb	CTCF	CTCF	CTCF-CTCF	cell-type-specific
HCT116	chr8	126066750	126067750	chr8	126300250	126301250	chr8_126067250_126300750	500kb	CTCF	CTCF	CTCF-CTCF	cell-type-specific
HCT116	chr8	1260500	1261500	chr8	2020500	2021500	chr8_1261000_2021000	2Mb	NA	NA	other-other	cell-type-specific
HCT116	chr8	12628500	12629500	chr8	13676500	13677500	chr8_12629000_13677000	2Mb	NA	NA	other-other	cell-type-specific
HCT116	chr8	12628500	12629500	chr8	13716500	13717500	chr8_12629000_13717000	2Mb	NA	NA	other-other	cell-type-specific
HCT116	chr8	126300750	126301750	chr8	126569750	126570750	chr8_126301250_126570250	500kb	CTCF	NA	CTCF-other	cell-type-specific
HCT116	chr8	12630500	12631500	chr8	13698500	13699500	chr8_12631000_13699000	2Mb	NA	NA	other-other	cell-type-specific
HCT116	chr8	12630500	12631500	chr8	13812500	13813500	chr8_12631000_13813000	2Mb	NA	NA	other-other	cell-type-specific
HCT116	chr8	12636500	12637500	chr8	13972500	13973500	chr8_12637000_13973000	2Mb	NA	NA	other-other	cell-type-specific
HCT116	chr8	126382750	126383750	chr8	126875750	126876750	chr8_126383250_126876250	500kb	CTCF	CTCF	CTCF-CTCF	cell-type-specific
HCT116	chr8	126383250	126384250	chr8	126698750	126699750	chr8_126383750_126699250	500kb	CTCF	CTCF	CTCF-CTCF	cell-type-specific
HCT116	chr8	126383750	126384750	chr8	126566250	126567250	chr8_126384250_126566750	500kb	CTCF	CTCF	CTCF-CTCF	cell-type-specific
HCT116	chr8	126383750	126384750	chr8	126569250	126570250	chr8_126384250_126569750	500kb	CTCF	NA	CTCF-other	cell-type-specific
HCT116	chr8	12638500	12639500	chr8	13714500	13715500	chr8_12639000_13715000	2Mb	NA	NA	other-other	cell-type-specific
HCT116	chr8	126394750	126395750	chr8	126565750	126566750	chr8_126395250_126566250	500kb	CTCF	NA	CTCF-other	cell-type-specific
HCT116	chr8	12640500	12641500	chr8	13676500	13677500	chr8_12641000_13677000	2Mb	NA	NA	other-other	cell-type-specific
HCT116	chr8	126433750	126434750	chr8	126453750	126454750	chr8_126434250_126454250	500kb	enhancer	enhancer	E-E	cell-type-specific
HCT116	chr8	126433750	126434750	chr8	126488250	126489250	chr8_126434250_126488750	500kb	enhancer	CTCF	E/P-other	cell-type-specific
HCT116	chr8	126433750	126434750	chr8	126506250	126507250	chr8_126434250_126506750	500kb	enhancer	enhancer	E-E	cell-type-specific
HCT116	chr8	126433750	126434750	chr8	126509250	126510250	chr8_126434250_126509750	500kb	enhancer	NA	E/P-other	cell-type-specific
HCT116	chr8	126433750	126434750	chr8	126557750	126558750	chr8_126434250_126558250	500kb	enhancer	promoter	E-P	cell-type-specific
HCT116	chr8	126433750	126434750	chr8	126564750	126565750	chr8_126434250_126565250	500kb	enhancer	NA	E/P-other	cell-type-specific
HCT116	chr8	126449250	126450250	chr8	126505750	126506750	chr8_126449750_126506250	500kb	enhancer	enhancer	E-E	cell-type-specific
HCT116	chr8	126453750	126454750	chr8	126505750	126506750	chr8_126454250_126506250	500kb	enhancer	enhancer	E-E	cell-type-specific
HCT116	chr8	126453750	126454750	chr8	126557750	126558750	chr8_126454250_126558250	500kb	enhancer	promoter	E-P	cell-type-specific
HCT116	chr8	126488250	126489250	chr8	126557750	126558750	chr8_126488750_126558250	500kb	CTCF	promoter	E/P-other	cell-type-specific
HCT116	chr8	126498250	126499250	chr8	126557750	126558750	chr8_126498750_126558250	500kb	NA	promoter	E/P-other	cell-type-specific
HCT116	chr8	126506250	126507250	chr8	126557750	126558750	chr8_126506750_126558250	500kb	enhancer	promoter	E-P	cell-type-specific
HCT116	chr8	126509750	126510750	chr8	126565750	126566750	chr8_126510250_126566250	500kb	CTCF	NA	CTCF-other	cell-type-specific
HCT116	chr8	126509750	126510750	chr8	126698750	126699750	chr8_126510250_126699250	500kb	CTCF	CTCF	CTCF-CTCF	cell-type-specific
HCT116	chr8	126557750	126558750	chr8	126570750	126571750	chr8_126558250_126571250	500kb	promoter	NA	E/P-other	cell-type-specific
HCT116	chr8	126566750	126567750	chr8	126809750	126810750	chr8_126567250_126810250	500kb	CTCF	CTCF	CTCF-CTCF	cell-type-specific
HCT116	chr8	12656500	12657500	chr8	13676500	13677500	chr8_12657000_13677000	2Mb	NA	NA	other-other	cell-type-specific
HCT116	chr8	12658500	12659500	chr8	13812500	13813500	chr8_12659000_13813000	2Mb	promoter	NA	E/P-other	cell-type-specific
HCT116	chr8	12660500	12661500	chr8	13716500	13717500	chr8_12661000_13717000	2Mb	NA	NA	other-other	cell-type-specific
HCT116	chr8	12665250	12666250	chr8	12839250	12840250	chr8_12665750_12839750	500kb	promoter	NA	E/P-other	cell-type-specific
HCT116	chr8	126872750	126873750	chr8	127188250	127189250	chr8_126873250_127188750	500kb	NA	NA	other-other	cell-type-specific
HCT116	chr8	126876500	126877500	chr8	127494500	127495500	chr8_126877000_127495000	2Mb	CTCF	NA	CTCF-other	cell-type-specific
HCT116	chr8	126876500	126877500	chr8	127668500	127669500	chr8_126877000_127669000	2Mb	CTCF	enhancer	E/P-other	cell-type-specific
HCT116	chr8	126876750	126877750	chr8	127214750	127215750	chr8_126877250_127215250	500kb	CTCF	enhancer	E/P-other	cell-type-specific
HCT116	chr8	12692500	12693500	chr8	13676500	13677500	chr8_12693000_13677000	2Mb	NA	NA	other-other	cell-type-specific
HCT116	chr8	12692500	12693500	chr8	13698500	13699500	chr8_12693000_13699000	2Mb	NA	NA	other-other	cell-type-specific
HCT116	chr8	127036500	127037500	chr8	127726500	127727500	chr8_127037000_127727000	2Mb	NA	NA	other-other	cell-type-specific
HCT116	chr8	127178750	127179750	chr8	127401250	127402250	chr8_127179250_127401750	500kb	CTCF	CTCF	CTCF-CTCF	cell-type-specific
HCT116	chr8	127180500	127181500	chr8	127726500	127727500	chr8_127181000_127727000	2Mb	NA	NA	other-other	cell-type-specific
HCT116	chr8	12718500	12719500	chr8	13678500	13679500	chr8_12719000_13679000	2Mb	NA	NA	other-other	cell-type-specific
HCT116	chr8	12718500	12719500	chr8	13698500	13699500	chr8_12719000_13699000	2Mb	NA	NA	other-other	cell-type-specific
HCT116	chr8	12718500	12719500	chr8	13714500	13715500	chr8_12719000_13715000	2Mb	NA	NA	other-other	cell-type-specific
HCT116	chr8	12718500	12719500	chr8	13812500	13813500	chr8_12719000_13813000	2Mb	NA	NA	other-other	cell-type-specific
HCT116	chr8	127208500	127209500	chr8	127730500	127731500	chr8_127209000_127731000	2Mb	enhancer	NA	E/P-other	cell-type-specific
HCT116	chr8	12720500	12721500	chr8	13836500	13837500	chr8_12721000_13837000	2Mb	NA	NA	other-other	cell-type-specific
HCT116	chr8	127214750	127215750	chr8	127246750	127247750	chr8_127215250_127247250	500kb	enhancer	enhancer	E-E	cell-type-specific
HCT116	chr8	127215250	127216250	chr8	127265250	127266250	chr8_127215750_127265750	500kb	enhancer	enhancer	E-E	cell-type-specific
HCT116	chr8	127215250	127216250	chr8	127294250	127295250	chr8_127215750_127294750	500kb	enhancer	enhancer	E-E	cell-type-specific
HCT116	chr8	127215250	127216250	chr8	127330750	127331750	chr8_127215750_127331250	500kb	enhancer	NA	E/P-other	cell-type-specific
HCT116	chr8	127218750	127219750	chr8	127265250	127266250	chr8_127219250_127265750	500kb	promoter	enhancer	E-P	cell-type-specific
HCT116	chr8	127218750	127219750	chr8	127294250	127295250	chr8_127219250_127294750	500kb	promoter	enhancer	E-P	cell-type-specific
HCT116	chr8	127223750	127224750	chr8	127246750	127247750	chr8_127224250_127247250	500kb	enhancer	enhancer	E-E	cell-type-specific
HCT116	chr8	127223750	127224750	chr8	127252750	127253750	chr8_127224250_127253250	500kb	enhancer	enhancer	E-E	cell-type-specific
HCT116	chr8	127223750	127224750	chr8	127294750	127295750	chr8_127224250_127295250	500kb	enhancer	enhancer	E-E	cell-type-specific
HCT116	chr8	127223750	127224750	chr8	127330750	127331750	chr8_127224250_127331250	500kb	enhancer	NA	E/P-other	cell-type-specific
HCT116	chr8	127224750	127225750	chr8	127265250	127266250	chr8_127225250_127265750	500kb	enhancer	enhancer	E-E	cell-type-specific
HCT116	chr8	127226500	127227500	chr8	127728500	127729500	chr8_127227000_127729000	2Mb	NA	NA	other-other	cell-type-specific
HCT116	chr8	127230750	127231750	chr8	127265250	127266250	chr8_127231250_127265750	500kb	enhancer	enhancer	E-E	cell-type-specific
HCT116	chr8	127246750	127247750	chr8	127294250	127295250	chr8_127247250_127294750	500kb	enhancer	enhancer	E-E	cell-type-specific
HCT116	chr8	127246750	127247750	chr8	127330750	127331750	chr8_127247250_127331250	500kb	enhancer	NA	E/P-other	cell-type-specific
HCT116	chr8	127247250	127248250	chr8	127265250	127266250	chr8_127247750_127265750	500kb	enhancer	enhancer	E-E	cell-type-specific
HCT116	chr8	127252750	127253750	chr8	127265250	127266250	chr8_127253250_127265750	500kb	enhancer	enhancer	E-E	cell-type-specific
HCT116	chr8	127252750	127253750	chr8	127330750	127331750	chr8_127253250_127331250	500kb	enhancer	NA	E/P-other	cell-type-specific
HCT116	chr8	127253250	127254250	chr8	127294750	127295750	chr8_127253750_127295250	500kb	enhancer	enhancer	E-E	cell-type-specific
HCT116	chr8	127253750	127254750	chr8	127725750	127726750	chr8_127254250_127726250	500kb	enhancer	CTCF	E/P-other	cell-type-specific
HCT116	chr8	127265250	127266250	chr8	127294250	127295250	chr8_127265750_127294750	500kb	enhancer	enhancer	E-E	cell-type-specific
HCT116	chr8	127265250	127266250	chr8	127330750	127331750	chr8_127265750_127331250	500kb	enhancer	NA	E/P-other	cell-type-specific
HCT116	chr8	127265750	127266750	chr8	127733750	127734750	chr8_127266250_127734250	500kb	enhancer	promoter	E-P	cell-type-specific
HCT116	chr8	12728500	12729500	chr8	13698500	13699500	chr8_12729000_13699000	2Mb	NA	NA	other-other	cell-type-specific
HCT116	chr8	12728500	12729500	chr8	13988500	13989500	chr8_12729000_13989000	2Mb	NA	NA	other-other	cell-type-specific
HCT116	chr8	127294250	127295250	chr8	127330750	127331750	chr8_127294750_127331250	500kb	enhancer	NA	E/P-other	cell-type-specific
HCT116	chr8	12730500	12731500	chr8	13712500	13713500	chr8_12731000_13713000	2Mb	NA	NA	other-other	cell-type-specific
HCT116	chr8	127331250	127332250	chr8	127733750	127734750	chr8_127331750_127734250	500kb	enhancer	promoter	E-P	cell-type-specific
HCT116	chr8	127340250	127341250	chr8	127733750	127734750	chr8_127340750_127734250	500kb	enhancer	promoter	E-P	cell-type-specific
HCT116	chr8	127401250	127402250	chr8	127725750	127726750	chr8_127401750_127726250	500kb	CTCF	CTCF	CTCF-CTCF	cell-type-specific
HCT116	chr8	127401250	127402250	chr8	127733750	127734750	chr8_127401750_127734250	500kb	CTCF	promoter	E/P-other	cell-type-specific
HCT116	chr8	12742500	12743500	chr8	13990500	13991500	chr8_12743000_13991000	2Mb	NA	NA	other-other	cell-type-specific
HCT116	chr8	127495250	127496250	chr8	127733250	127734250	chr8_127495750_127733750	500kb	NA	promoter	E/P-other	cell-type-specific
HCT116	chr8	1274500	1275500	chr8	2020500	2021500	chr8_1275000_2021000	2Mb	NA	NA	other-other	cell-type-specific
HCT116	chr8	127595750	127596750	chr8	127668750	127669750	chr8_127596250_127669250	500kb	enhancer	enhancer	E-E	cell-type-specific
HCT116	chr8	127595750	127596750	chr8	127733250	127734250	chr8_127596250_127733750	500kb	enhancer	promoter	E-P	cell-type-specific
HCT116	chr8	127668750	127669750	chr8	127733250	127734250	chr8_127669250_127733750	500kb	enhancer	promoter	E-P	cell-type-specific
HCT116	chr8	127728500	127729500	chr8	128858500	128859500	chr8_127729000_128859000	2Mb	NA	CTCF	CTCF-other	cell-type-specific
HCT116	chr8	127730500	127731500	chr8	129536500	129537500	chr8_127731000_129537000	2Mb	NA	NA	other-other	cell-type-specific
HCT116	chr8	127734250	127735250	chr8	128126750	128127750	chr8_127734750_128127250	500kb	promoter	enhancer	E-P	cell-type-specific
HCT116	chr8	127734750	127735750	chr8	128121250	128122250	chr8_127735250_128121750	500kb	promoter	NA	E/P-other	cell-type-specific
HCT116	chr8	127742250	127743250	chr8	127800750	127801750	chr8_127742750_127801250	500kb	enhancer	enhancer	E-E	cell-type-specific
HCT116	chr8	127742250	127743250	chr8	127830750	127831750	chr8_127742750_127831250	500kb	enhancer	enhancer	E-E	cell-type-specific
HCT116	chr8	127742250	127743250	chr8	127858750	127859750	chr8_127742750_127859250	500kb	enhancer	enhancer	E-E	cell-type-specific
HCT116	chr8	127742250	127743250	chr8	127907250	127908250	chr8_127742750_127907750	500kb	enhancer	enhancer	E-E	cell-type-specific
HCT116	chr8	127746500	127747500	chr8	128858500	128859500	chr8_127747000_128859000	2Mb	NA	CTCF	CTCF-other	cell-type-specific
HCT116	chr8	127746500	127747500	chr8	129536500	129537500	chr8_127747000_129537000	2Mb	NA	NA	other-other	cell-type-specific
HCT116	chr8	127746500	127747500	chr8	129682500	129683500	chr8_127747000_129683000	2Mb	NA	enhancer	E/P-other	cell-type-specific
HCT116	chr8	127748250	127749250	chr8	128121250	128122250	chr8_127748750_128121750	500kb	NA	NA	other-other	cell-type-specific
HCT116	chr8	127748750	127749750	chr8	128115750	128116750	chr8_127749250_128116250	500kb	NA	NA	other-other	cell-type-specific
HCT116	chr8	127794500	127795500	chr8	129684500	129685500	chr8_127795000_129685000	2Mb	promoter	enhancer	E-P	cell-type-specific
HCT116	chr8	127794750	127795750	chr8	127831250	127832250	chr8_127795250_127831750	500kb	promoter	enhancer	E-P	cell-type-specific
HCT116	chr8	127800250	127801250	chr8	127831250	127832250	chr8_127800750_127831750	500kb	enhancer	enhancer	E-E	cell-type-specific
HCT116	chr8	127806500	127807500	chr8	129684500	129685500	chr8_127807000_129685000	2Mb	NA	enhancer	E/P-other	cell-type-specific
HCT116	chr8	127809250	127810250	chr8	127831250	127832250	chr8_127809750_127831750	500kb	enhancer	enhancer	E-E	cell-type-specific
HCT116	chr8	127830500	127831500	chr8	129684500	129685500	chr8_127831000_129685000	2Mb	enhancer	enhancer	E-E	cell-type-specific
HCT116	chr8	127831250	127832250	chr8	127852250	127853250	chr8_127831750_127852750	500kb	enhancer	enhancer	E-E	cell-type-specific
HCT116	chr8	127831250	127832250	chr8	127859250	127860250	chr8_127831750_127859750	500kb	enhancer	enhancer	E-E	cell-type-specific
HCT116	chr8	127831250	127832250	chr8	127906750	127907750	chr8_127831750_127907250	500kb	enhancer	NA	E/P-other	cell-type-specific
HCT116	chr8	127831250	127832250	chr8	127910750	127911750	chr8_127831750_127911250	500kb	enhancer	enhancer	E-E	cell-type-specific
HCT116	chr8	127851750	127852750	chr8	127858250	127859250	chr8_127852250_127858750	500kb	enhancer	NA	E/P-other	cell-type-specific
HCT116	chr8	127852250	127853250	chr8	127907750	127908750	chr8_127852750_127908250	500kb	enhancer	enhancer	E-E	cell-type-specific
HCT116	chr8	127859250	127860250	chr8	127907250	127908250	chr8_127859750_127907750	500kb	enhancer	enhancer	E-E	cell-type-specific
HCT116	chr8	127894500	127895500	chr8	129684500	129685500	chr8_127895000_129685000	2Mb	CTCF	enhancer	E/P-other	cell-type-specific
HCT116	chr8	127910500	127911500	chr8	128554500	128555500	chr8_127911000_128555000	2Mb	enhancer	enhancer	E-E	cell-type-specific
HCT116	chr8	127912500	127913500	chr8	128652500	128653500	chr8_127913000_128653000	2Mb	NA	CTCF	CTCF-other	cell-type-specific
HCT116	chr8	127912500	127913500	chr8	129684500	129685500	chr8_127913000_129685000	2Mb	NA	enhancer	E/P-other	cell-type-specific
HCT116	chr8	128076250	128077250	chr8	128127250	128128250	chr8_128076750_128127750	500kb	enhancer	enhancer	E-E	cell-type-specific
HCT116	chr8	128076250	128077250	chr8	128167750	128168750	chr8_128076750_128168250	500kb	enhancer	enhancer	E-E	cell-type-specific
HCT116	chr8	128110500	128111500	chr8	129728500	129729500	chr8_128111000_129729000	2Mb	NA	CTCF	CTCF-other	cell-type-specific
HCT116	chr8	128120250	128121250	chr8	128126250	128127250	chr8_128120750_128126750	500kb	NA	NA	other-other	cell-type-specific
HCT116	chr8	128120750	128121750	chr8	128167750	128168750	chr8_128121250_128168250	500kb	NA	enhancer	E/P-other	cell-type-specific
HCT116	chr8	128127250	128128250	chr8	128167750	128168750	chr8_128127750_128168250	500kb	enhancer	enhancer	E-E	cell-type-specific
HCT116	chr8	128127250	128128250	chr8	128555250	128556250	chr8_128127750_128555750	500kb	enhancer	enhancer	E-E	cell-type-specific
HCT116	chr8	128168250	128169250	chr8	128555750	128556750	chr8_128168750_128556250	500kb	enhancer	enhancer	E-E	cell-type-specific
HCT116	chr8	128168500	128169500	chr8	129726500	129727500	chr8_128169000_129727000	2Mb	enhancer	enhancer	E-E	cell-type-specific
HCT116	chr8	128172500	128173500	chr8	129686500	129687500	chr8_128173000_129687000	2Mb	NA	enhancer	E/P-other	cell-type-specific
HCT116	chr8	128176750	128177750	chr8	128555250	128556250	chr8_128177250_128555750	500kb	enhancer	enhancer	E-E	cell-type-specific
HCT116	chr8	128176750	128177750	chr8	128652250	128653250	chr8_128177250_128652750	500kb	enhancer	NA	E/P-other	cell-type-specific
HCT116	chr8	128266500	128267500	chr8	129690500	129691500	chr8_128267000_129691000	2Mb	NA	NA	other-other	cell-type-specific
HCT116	chr8	128269250	128270250	chr8	128653250	128654250	chr8_128269750_128653750	500kb	CTCF	CTCF	CTCF-CTCF	cell-type-specific
HCT116	chr8	128322250	128323250	chr8	128652750	128653750	chr8_128322750_128653250	500kb	CTCF	CTCF	CTCF-CTCF	cell-type-specific
HCT116	chr8	128326500	128327500	chr8	129688500	129689500	chr8_128327000_129689000	2Mb	NA	NA	other-other	cell-type-specific
HCT116	chr8	128554500	128555500	chr8	129536500	129537500	chr8_128555000_129537000	2Mb	enhancer	NA	E/P-other	cell-type-specific
HCT116	chr8	128554500	128555500	chr8	129696500	129697500	chr8_128555000_129697000	2Mb	enhancer	enhancer	E-E	cell-type-specific
HCT116	chr8	128554750	128555750	chr8	128653250	128654250	chr8_128555250_128653750	500kb	enhancer	CTCF	E/P-other	cell-type-specific
HCT116	chr8	128555750	128556750	chr8	128665250	128666250	chr8_128556250_128665750	500kb	enhancer	enhancer	E-E	cell-type-specific
HCT116	chr8	128653750	128654750	chr8	128859250	128860250	chr8_128654250_128859750	500kb	NA	CTCF	CTCF-other	cell-type-specific
HCT116	chr8	128666500	128667500	chr8	129726500	129727500	chr8_128667000_129727000	2Mb	NA	enhancer	E/P-other	cell-type-specific
HCT116	chr8	1286500	1287500	chr8	2010500	2011500	chr8_1287000_2011000	2Mb	NA	NA	other-other	cell-type-specific
HCT116	chr8	1286500	1287500	chr8	2020500	2021500	chr8_1287000_2021000	2Mb	NA	NA	other-other	cell-type-specific
HCT116	chr8	12874500	12875500	chr8	14448500	14449500	chr8_12875000_14449000	2Mb	NA	NA	other-other	cell-type-specific
HCT116	chr8	128858500	128859500	chr8	129694500	129695500	chr8_128859000_129695000	2Mb	CTCF	NA	CTCF-other	cell-type-specific
HCT116	chr8	129006500	129007500	chr8	129726500	129727500	chr8_129007000_129727000	2Mb	NA	enhancer	E/P-other	cell-type-specific
HCT116	chr8	129302750	129303750	chr8	129686750	129687750	chr8_129303250_129687250	500kb	CTCF	enhancer	E/P-other	cell-type-specific
HCT116	chr8	129302750	129303750	chr8	129726250	129727250	chr8_129303250_129726750	500kb	CTCF	enhancer	E/P-other	cell-type-specific
HCT116	chr8	129535750	129536750	chr8	129726750	129727750	chr8_129536250_129727250	500kb	CTCF	NA	CTCF-other	cell-type-specific
HCT116	chr8	129682750	129683750	chr8	129726750	129727750	chr8_129683250_129727250	500kb	enhancer	NA	E/P-other	cell-type-specific
HCT116	chr8	129682750	129683750	chr8	129824750	129825750	chr8_129683250_129825250	500kb	enhancer	NA	E/P-other	cell-type-specific
HCT116	chr8	129685750	129686750	chr8	129707250	129708250	chr8_129686250_129707750	500kb	enhancer	enhancer	E-E	cell-type-specific
HCT116	chr8	129687750	129688750	chr8	129824750	129825750	chr8_129688250_129825250	500kb	NA	NA	other-other	cell-type-specific
HCT116	chr8	129711250	129712250	chr8	129824750	129825750	chr8_129711750_129825250	500kb	NA	NA	other-other	cell-type-specific
HCT116	chr8	129731750	129732750	chr8	129825250	129826250	chr8_129732250_129825750	500kb	CTCF	CTCF	CTCF-CTCF	cell-type-specific
HCT116	chr8	129820750	129821750	chr8	129825750	129826750	chr8_129821250_129826250	500kb	NA	CTCF	CTCF-other	cell-type-specific
HCT116	chr8	129849250	129850250	chr8	129939250	129940250	chr8_129849750_129939750	500kb	NA	promoter	E/P-other	cell-type-specific
HCT116	chr8	129883250	129884250	chr8	129912250	129913250	chr8_129883750_129912750	500kb	enhancer	enhancer	E-E	cell-type-specific
HCT116	chr8	129883750	129884750	chr8	129923750	129924750	chr8_129884250_129924250	500kb	enhancer	enhancer	E-E	cell-type-specific
HCT116	chr8	129883750	129884750	chr8	129999750	130000750	chr8_129884250_130000250	500kb	enhancer	enhancer	E-E	cell-type-specific
HCT116	chr8	129891750	129892750	chr8	130094250	130095250	chr8_129892250_130094750	500kb	CTCF	CTCF	CTCF-CTCF	cell-type-specific
HCT116	chr8	129898750	129899750	chr8	129939250	129940250	chr8_129899250_129939750	500kb	NA	promoter	E/P-other	cell-type-specific
HCT116	chr8	129911750	129912750	chr8	130094750	130095750	chr8_129912250_130095250	500kb	enhancer	enhancer	E-E	cell-type-specific
HCT116	chr8	129912250	129913250	chr8	130015750	130016750	chr8_129912750_130016250	500kb	enhancer	promoter	E-P	cell-type-specific
HCT116	chr8	129912250	129913250	chr8	130041750	130042750	chr8_129912750_130042250	500kb	enhancer	enhancer	E-E	cell-type-specific
HCT116	chr8	129912750	129913750	chr8	129923750	129924750	chr8_129913250_129924250	500kb	enhancer	enhancer	E-E	cell-type-specific
HCT116	chr8	129912750	129913750	chr8	129999750	130000750	chr8_129913250_130000250	500kb	enhancer	enhancer	E-E	cell-type-specific
HCT116	chr8	129914750	129915750	chr8	130015750	130016750	chr8_129915250_130016250	500kb	NA	promoter	E/P-other	cell-type-specific
HCT116	chr8	129923750	129924750	chr8	130041750	130042750	chr8_129924250_130042250	500kb	enhancer	enhancer	E-E	cell-type-specific
HCT116	chr8	129923750	129924750	chr8	130095250	130096250	chr8_129924250_130095750	500kb	enhancer	enhancer	E-E	cell-type-specific
HCT116	chr8	129924250	129925250	chr8	129999750	130000750	chr8_129924750_130000250	500kb	enhancer	enhancer	E-E	cell-type-specific
HCT116	chr8	129924250	129925250	chr8	130015750	130016750	chr8_129924750_130016250	500kb	enhancer	promoter	E-P	cell-type-specific
HCT116	chr8	129939250	129940250	chr8	129953250	129954250	chr8_129939750_129953750	500kb	promoter	NA	E/P-other	cell-type-specific
HCT116	chr8	129939250	129940250	chr8	129977750	129978750	chr8_129939750_129978250	500kb	promoter	NA	E/P-other	cell-type-specific
HCT116	chr8	129939750	129940750	chr8	130019750	130020750	chr8_129940250_130020250	500kb	promoter	NA	E/P-other	cell-type-specific
HCT116	chr8	129939750	129940750	chr8	130051250	130052250	chr8_129940250_130051750	500kb	promoter	NA	E/P-other	cell-type-specific
HCT116	chr8	129939750	129940750	chr8	130095750	130096750	chr8_129940250_130096250	500kb	promoter	enhancer	E-P	cell-type-specific
HCT116	chr8	129943750	129944750	chr8	130015750	130016750	chr8_129944250_130016250	500kb	NA	promoter	E/P-other	cell-type-specific
HCT116	chr8	129947750	129948750	chr8	130041750	130042750	chr8_129948250_130042250	500kb	NA	enhancer	E/P-other	cell-type-specific
HCT116	chr8	129984750	129985750	chr8	129999750	130000750	chr8_129985250_130000250	500kb	NA	enhancer	E/P-other	cell-type-specific
HCT116	chr8	129984750	129985750	chr8	130095250	130096250	chr8_129985250_130095750	500kb	NA	enhancer	E/P-other	cell-type-specific
HCT116	chr8	129999250	130000250	chr8	130095750	130096750	chr8_129999750_130096250	500kb	enhancer	enhancer	E-E	cell-type-specific
HCT116	chr8	130015750	130016750	chr8	130046750	130047750	chr8_130016250_130047250	500kb	promoter	NA	E/P-other	cell-type-specific
HCT116	chr8	130015750	130016750	chr8	130051250	130052250	chr8_130016250_130051750	500kb	promoter	NA	E/P-other	cell-type-specific
HCT116	chr8	130015750	130016750	chr8	130086750	130087750	chr8_130016250_130087250	500kb	promoter	NA	E/P-other	cell-type-specific
HCT116	chr8	130015750	130016750	chr8	130095250	130096250	chr8_130016250_130095750	500kb	promoter	enhancer	E-P	cell-type-specific
HCT116	chr8	130015750	130016750	chr8	130193750	130194750	chr8_130016250_130194250	500kb	promoter	enhancer	E-P	cell-type-specific
HCT116	chr8	130030750	130031750	chr8	130046750	130047750	chr8_130031250_130047250	500kb	NA	NA	other-other	cell-type-specific
HCT116	chr8	130034250	130035250	chr8	130046250	130047250	chr8_130034750_130046750	500kb	NA	NA	other-other	cell-type-specific
HCT116	chr8	130037750	130038750	chr8	130046750	130047750	chr8_130038250_130047250	500kb	NA	NA	other-other	cell-type-specific
HCT116	chr8	130041750	130042750	chr8	130095750	130096750	chr8_130042250_130096250	500kb	enhancer	enhancer	E-E	cell-type-specific
HCT116	chr8	130046750	130047750	chr8	130095750	130096750	chr8_130047250_130096250	500kb	NA	enhancer	E/P-other	cell-type-specific
HCT116	chr8	130095750	130096750	chr8	130131250	130132250	chr8_130096250_130131750	500kb	enhancer	enhancer	E-E	cell-type-specific
HCT116	chr8	1300500	1301500	chr8	2010500	2011500	chr8_1301000_2011000	2Mb	NA	NA	other-other	cell-type-specific
HCT116	chr8	1300500	1301500	chr8	2020500	2021500	chr8_1301000_2021000	2Mb	NA	NA	other-other	cell-type-specific
HCT116	chr8	1300500	1301500	chr8	2062500	2063500	chr8_1301000_2063000	2Mb	NA	NA	other-other	cell-type-specific
HCT116	chr8	130128500	130129500	chr8	130650500	130651500	chr8_130129000_130651000	2Mb	NA	CTCF	CTCF-other	cell-type-specific
HCT116	chr8	130130750	130131750	chr8	130483250	130484250	chr8_130131250_130483750	500kb	enhancer	enhancer	E-E	cell-type-specific
HCT116	chr8	130131250	130132250	chr8	130193750	130194750	chr8_130131750_130194250	500kb	enhancer	enhancer	E-E	cell-type-specific
HCT116	chr8	130194250	130195250	chr8	130527750	130528750	chr8_130194750_130528250	500kb	enhancer	enhancer	E-E	cell-type-specific
HCT116	chr8	130194250	130195250	chr8	130650750	130651750	chr8_130194750_130651250	500kb	enhancer	CTCF	E/P-other	cell-type-specific
HCT116	chr8	130194750	130195750	chr8	130262750	130263750	chr8_130195250_130263250	500kb	enhancer	enhancer	E-E	cell-type-specific
HCT116	chr8	130194750	130195750	chr8	130443250	130444250	chr8_130195250_130443750	500kb	enhancer	promoter	E-P	cell-type-specific
HCT116	chr8	130206250	130207250	chr8	130650750	130651750	chr8_130206750_130651250	500kb	NA	CTCF	CTCF-other	cell-type-specific
HCT116	chr8	130206250	130207250	chr8	130692250	130693250	chr8_130206750_130692750	500kb	NA	CTCF	CTCF-other	cell-type-specific
HCT116	chr8	130207250	130208250	chr8	130483250	130484250	chr8_130207750_130483750	500kb	CTCF	enhancer	E/P-other	cell-type-specific
HCT116	chr8	130210250	130211250	chr8	130650750	130651750	chr8_130210750_130651250	500kb	NA	CTCF	CTCF-other	cell-type-specific
HCT116	chr8	130262750	130263750	chr8	130526750	130527750	chr8_130263250_130527250	500kb	enhancer	NA	E/P-other	cell-type-specific
HCT116	chr8	130263250	130264250	chr8	130302250	130303250	chr8_130263750_130302750	500kb	enhancer	CTCF	E/P-other	cell-type-specific
HCT116	chr8	130263250	130264250	chr8	130357750	130358750	chr8_130263750_130358250	500kb	enhancer	promoter	E-P	cell-type-specific
HCT116	chr8	130263250	130264250	chr8	130443250	130444250	chr8_130263750_130443750	500kb	enhancer	promoter	E-P	cell-type-specific
HCT116	chr8	130263250	130264250	chr8	130483250	130484250	chr8_130263750_130483750	500kb	enhancer	enhancer	E-E	cell-type-specific
HCT116	chr8	130301750	130302750	chr8	130443250	130444250	chr8_130302250_130443750	500kb	CTCF	promoter	E/P-other	cell-type-specific
HCT116	chr8	130357750	130358750	chr8	130483250	130484250	chr8_130358250_130483750	500kb	promoter	enhancer	E-P	cell-type-specific
HCT116	chr8	130419250	130420250	chr8	130483250	130484250	chr8_130419750_130483750	500kb	NA	enhancer	E/P-other	cell-type-specific
HCT116	chr8	130419250	130420250	chr8	130518250	130519250	chr8_130419750_130518750	500kb	NA	CTCF	CTCF-other	cell-type-specific
HCT116	chr8	130419250	130420250	chr8	130527250	130528250	chr8_130419750_130527750	500kb	NA	enhancer	E/P-other	cell-type-specific
HCT116	chr8	130443250	130444250	chr8	130483250	130484250	chr8_130443750_130483750	500kb	promoter	enhancer	E-P	cell-type-specific
HCT116	chr8	130443250	130444250	chr8	130604250	130605250	chr8_130443750_130604750	500kb	promoter	NA	E/P-other	cell-type-specific
HCT116	chr8	130443250	130444250	chr8	130649750	130650750	chr8_130443750_130650250	500kb	promoter	NA	E/P-other	cell-type-specific
HCT116	chr8	130443250	130444250	chr8	130674750	130675750	chr8_130443750_130675250	500kb	promoter	CTCF	E/P-other	cell-type-specific
HCT116	chr8	130443250	130444250	chr8	130692250	130693250	chr8_130443750_130692750	500kb	promoter	CTCF	E/P-other	cell-type-specific
HCT116	chr8	130443250	130444250	chr8	130727250	130728250	chr8_130443750_130727750	500kb	promoter	enhancer	E-P	cell-type-specific
HCT116	chr8	130483250	130484250	chr8	130517750	130518750	chr8_130483750_130518250	500kb	enhancer	CTCF	E/P-other	cell-type-specific
HCT116	chr8	130483250	130484250	chr8	130523750	130524750	chr8_130483750_130524250	500kb	enhancer	NA	E/P-other	cell-type-specific
HCT116	chr8	130483250	130484250	chr8	130527250	130528250	chr8_130483750_130527750	500kb	enhancer	enhancer	E-E	cell-type-specific
HCT116	chr8	130483250	130484250	chr8	130649750	130650750	chr8_130483750_130650250	500kb	enhancer	NA	E/P-other	cell-type-specific
HCT116	chr8	130513250	130514250	chr8	130527750	130528750	chr8_130513750_130528250	500kb	NA	enhancer	E/P-other	cell-type-specific
HCT116	chr8	130518250	130519250	chr8	130650250	130651250	chr8_130518750_130650750	500kb	CTCF	CTCF	CTCF-CTCF	cell-type-specific
HCT116	chr8	130518750	130519750	chr8	130527750	130528750	chr8_130519250_130528250	500kb	NA	enhancer	E/P-other	cell-type-specific
HCT116	chr8	130524250	130525250	chr8	130540750	130541750	chr8_130524750_130541250	500kb	NA	CTCF	CTCF-other	cell-type-specific
HCT116	chr8	130527250	130528250	chr8	130641250	130642250	chr8_130527750_130641750	500kb	enhancer	NA	E/P-other	cell-type-specific
HCT116	chr8	130527750	130528750	chr8	130541250	130542250	chr8_130528250_130541750	500kb	enhancer	CTCF	E/P-other	cell-type-specific
HCT116	chr8	130527750	130528750	chr8	130650250	130651250	chr8_130528250_130650750	500kb	enhancer	CTCF	E/P-other	cell-type-specific
HCT116	chr8	130527750	130528750	chr8	130692250	130693250	chr8_130528250_130692750	500kb	enhancer	CTCF	E/P-other	cell-type-specific
HCT116	chr8	130527750	130528750	chr8	130726750	130727750	chr8_130528250_130727250	500kb	enhancer	enhancer	E-E	cell-type-specific
HCT116	chr8	130540750	130541750	chr8	130650750	130651750	chr8_130541250_130651250	500kb	CTCF	CTCF	CTCF-CTCF	cell-type-specific
HCT116	chr8	130650750	130651750	chr8	130673750	130674750	chr8_130651250_130674250	500kb	CTCF	NA	CTCF-other	cell-type-specific
HCT116	chr8	130650750	130651750	chr8	130681750	130682750	chr8_130651250_130682250	500kb	CTCF	CTCF	CTCF-CTCF	cell-type-specific
HCT116	chr8	130651250	130652250	chr8	130691750	130692750	chr8_130651750_130692250	500kb	CTCF	CTCF	CTCF-CTCF	cell-type-specific
HCT116	chr8	130651250	130652250	chr8	130726750	130727750	chr8_130651750_130727250	500kb	CTCF	enhancer	E/P-other	cell-type-specific
HCT116	chr8	130670250	130671250	chr8	130726750	130727750	chr8_130670750_130727250	500kb	NA	enhancer	E/P-other	cell-type-specific
HCT116	chr8	130674750	130675750	chr8	130692250	130693250	chr8_130675250_130692750	500kb	CTCF	CTCF	CTCF-CTCF	cell-type-specific
HCT116	chr8	130675250	130676250	chr8	130726750	130727750	chr8_130675750_130727250	500kb	CTCF	enhancer	E/P-other	cell-type-specific
HCT116	chr8	130675250	130676250	chr8	130748750	130749750	chr8_130675750_130749250	500kb	CTCF	CTCF	CTCF-CTCF	cell-type-specific
HCT116	chr8	130675250	130676250	chr8	130764250	130765250	chr8_130675750_130764750	500kb	CTCF	CTCF	CTCF-CTCF	cell-type-specific
HCT116	chr8	130682250	130683250	chr8	130727250	130728250	chr8_130682750_130727750	500kb	NA	enhancer	E/P-other	cell-type-specific
HCT116	chr8	130682750	130683750	chr8	130691750	130692750	chr8_130683250_130692250	500kb	NA	CTCF	CTCF-other	cell-type-specific
HCT116	chr8	130692250	130693250	chr8	130727250	130728250	chr8_130692750_130727750	500kb	CTCF	enhancer	E/P-other	cell-type-specific
HCT116	chr8	1306500	1307500	chr8	1862500	1863500	chr8_1307000_1863000	2Mb	NA	NA	other-other	cell-type-specific
HCT116	chr8	130720750	130721750	chr8	130726250	130727250	chr8_130721250_130726750	500kb	NA	enhancer	E/P-other	cell-type-specific
HCT116	chr8	130727250	130728250	chr8	130743250	130744250	chr8_130727750_130743750	500kb	enhancer	NA	E/P-other	cell-type-specific
HCT116	chr8	130727250	130728250	chr8	130747750	130748750	chr8_130727750_130748250	500kb	enhancer	NA	E/P-other	cell-type-specific
HCT116	chr8	130727250	130728250	chr8	130752750	130753750	chr8_130727750_130753250	500kb	enhancer	NA	E/P-other	cell-type-specific
HCT116	chr8	130727750	130728750	chr8	130764250	130765250	chr8_130728250_130764750	500kb	enhancer	CTCF	E/P-other	cell-type-specific
HCT116	chr8	130727750	130728750	chr8	130795750	130796750	chr8_130728250_130796250	500kb	enhancer	NA	E/P-other	cell-type-specific
HCT116	chr8	130727750	130728750	chr8	130880250	130881250	chr8_130728250_130880750	500kb	enhancer	NA	E/P-other	cell-type-specific
HCT116	chr8	130728250	130729250	chr8	130801750	130802750	chr8_130728750_130802250	500kb	enhancer	CTCF	E/P-other	cell-type-specific
HCT116	chr8	130730500	130731500	chr8	132142500	132143500	chr8_130731000_132143000	2Mb	NA	NA	other-other	cell-type-specific
HCT116	chr8	130730500	130731500	chr8	132674500	132675500	chr8_130731000_132675000	2Mb	NA	promoter	E/P-other	cell-type-specific
HCT116	chr8	130730500	130731500	chr8	132702500	132703500	chr8_130731000_132703000	2Mb	NA	NA	other-other	cell-type-specific
HCT116	chr8	130740500	130741500	chr8	132140500	132141500	chr8_130741000_132141000	2Mb	NA	CTCF	CTCF-other	cell-type-specific
HCT116	chr8	130744500	130745500	chr8	132090500	132091500	chr8_130745000_132091000	2Mb	NA	NA	other-other	cell-type-specific
HCT116	chr8	130746500	130747500	chr8	132190500	132191500	chr8_130747000_132191000	2Mb	NA	NA	other-other	cell-type-specific
HCT116	chr8	130746500	130747500	chr8	132480500	132481500	chr8_130747000_132481000	2Mb	NA	NA	other-other	cell-type-specific
HCT116	chr8	130746500	130747500	chr8	132674500	132675500	chr8_130747000_132675000	2Mb	NA	promoter	E/P-other	cell-type-specific
HCT116	chr8	130748500	130749500	chr8	131890500	131891500	chr8_130749000_131891000	2Mb	NA	NA	other-other	cell-type-specific
HCT116	chr8	130749250	130750250	chr8	130802250	130803250	chr8_130749750_130802750	500kb	CTCF	CTCF	CTCF-CTCF	cell-type-specific
HCT116	chr8	130749250	130750250	chr8	130880750	130881750	chr8_130749750_130881250	500kb	CTCF	CTCF	CTCF-CTCF	cell-type-specific
HCT116	chr8	130764250	130765250	chr8	130880250	130881250	chr8_130764750_130880750	500kb	CTCF	NA	CTCF-other	cell-type-specific
HCT116	chr8	130764250	130765250	chr8	131028250	131029250	chr8_130764750_131028750	500kb	CTCF	CTCF	CTCF-CTCF	cell-type-specific
HCT116	chr8	130764250	130765250	chr8	131035750	131036750	chr8_130764750_131036250	500kb	CTCF	NA	CTCF-other	cell-type-specific
HCT116	chr8	130764500	130765500	chr8	131890500	131891500	chr8_130765000_131891000	2Mb	CTCF	NA	CTCF-other	cell-type-specific
HCT116	chr8	130764500	130765500	chr8	132142500	132143500	chr8_130765000_132143000	2Mb	CTCF	NA	CTCF-other	cell-type-specific
HCT116	chr8	130764500	130765500	chr8	132480500	132481500	chr8_130765000_132481000	2Mb	CTCF	NA	CTCF-other	cell-type-specific
HCT116	chr8	130764500	130765500	chr8	132676500	132677500	chr8_130765000_132677000	2Mb	CTCF	NA	CTCF-other	cell-type-specific
HCT116	chr8	130764750	130765750	chr8	130802250	130803250	chr8_130765250_130802750	500kb	CTCF	CTCF	CTCF-CTCF	cell-type-specific
HCT116	chr8	130764750	130765750	chr8	130810250	130811250	chr8_130765250_130810750	500kb	CTCF	CTCF	CTCF-CTCF	cell-type-specific
HCT116	chr8	130800500	130801500	chr8	132142500	132143500	chr8_130801000_132143000	2Mb	NA	NA	other-other	cell-type-specific
HCT116	chr8	130800500	130801500	chr8	132674500	132675500	chr8_130801000_132675000	2Mb	NA	promoter	E/P-other	cell-type-specific
HCT116	chr8	130802250	130803250	chr8	130880750	130881750	chr8_130802750_130881250	500kb	CTCF	CTCF	CTCF-CTCF	cell-type-specific
HCT116	chr8	130802250	130803250	chr8	131028250	131029250	chr8_130802750_131028750	500kb	CTCF	CTCF	CTCF-CTCF	cell-type-specific
HCT116	chr8	130802500	130803500	chr8	132482500	132483500	chr8_130803000_132483000	2Mb	CTCF	NA	CTCF-other	cell-type-specific
HCT116	chr8	130802500	130803500	chr8	132770500	132771500	chr8_130803000_132771000	2Mb	CTCF	NA	CTCF-other	cell-type-specific
HCT116	chr8	130802750	130803750	chr8	131035250	131036250	chr8_130803250_131035750	500kb	CTCF	NA	CTCF-other	cell-type-specific
HCT116	chr8	130804500	130805500	chr8	131890500	131891500	chr8_130805000_131891000	2Mb	NA	NA	other-other	cell-type-specific
HCT116	chr8	130804500	130805500	chr8	132058500	132059500	chr8_130805000_132059000	2Mb	NA	NA	other-other	cell-type-specific
HCT116	chr8	130810250	130811250	chr8	130880750	130881750	chr8_130810750_130881250	500kb	CTCF	CTCF	CTCF-CTCF	cell-type-specific
HCT116	chr8	130880500	130881500	chr8	131844500	131845500	chr8_130881000_131845000	2Mb	NA	enhancer	E/P-other	cell-type-specific
HCT116	chr8	130880500	130881500	chr8	131890500	131891500	chr8_130881000_131891000	2Mb	NA	NA	other-other	cell-type-specific
HCT116	chr8	130880500	130881500	chr8	131904500	131905500	chr8_130881000_131905000	2Mb	NA	enhancer	E/P-other	cell-type-specific
HCT116	chr8	130904500	130905500	chr8	131860500	131861500	chr8_130905000_131861000	2Mb	NA	CTCF	CTCF-other	cell-type-specific
HCT116	chr8	131029250	131030250	chr8	131036250	131037250	chr8_131029750_131036750	500kb	NA	CTCF	CTCF-other	cell-type-specific
HCT116	chr8	131029250	131030250	chr8	131245750	131246750	chr8_131029750_131246250	500kb	NA	CTCF	CTCF-other	cell-type-specific
HCT116	chr8	131030500	131031500	chr8	132482500	132483500	chr8_131031000_132483000	2Mb	NA	NA	other-other	cell-type-specific
HCT116	chr8	131034500	131035500	chr8	131890500	131891500	chr8_131035000_131891000	2Mb	NA	NA	other-other	cell-type-specific
HCT116	chr8	131034500	131035500	chr8	131904500	131905500	chr8_131035000_131905000	2Mb	NA	enhancer	E/P-other	cell-type-specific
HCT116	chr8	131034500	131035500	chr8	131916500	131917500	chr8_131035000_131917000	2Mb	NA	NA	other-other	cell-type-specific
HCT116	chr8	131036500	131037500	chr8	131828500	131829500	chr8_131037000_131829000	2Mb	CTCF	NA	CTCF-other	cell-type-specific
HCT116	chr8	131036750	131037750	chr8	131125750	131126750	chr8_131037250_131126250	500kb	CTCF	CTCF	CTCF-CTCF	cell-type-specific
HCT116	chr8	131074500	131075500	chr8	131864500	131865500	chr8_131075000_131865000	2Mb	NA	NA	other-other	cell-type-specific
HCT116	chr8	131124500	131125500	chr8	131806500	131807500	chr8_131125000_131807000	2Mb	NA	NA	other-other	cell-type-specific
HCT116	chr8	131124500	131125500	chr8	131860500	131861500	chr8_131125000_131861000	2Mb	NA	CTCF	CTCF-other	cell-type-specific
HCT116	chr8	131188500	131189500	chr8	131858500	131859500	chr8_131189000_131859000	2Mb	enhancer	NA	E/P-other	cell-type-specific
HCT116	chr8	131238250	131239250	chr8	131250250	131251250	chr8_131238750_131250750	500kb	NA	enhancer	E/P-other	cell-type-specific
HCT116	chr8	131260250	131261250	chr8	131279750	131280750	chr8_131260750_131280250	500kb	NA	NA	other-other	cell-type-specific
HCT116	chr8	131284500	131285500	chr8	131860500	131861500	chr8_131285000_131861000	2Mb	NA	CTCF	CTCF-other	cell-type-specific
HCT116	chr8	1314500	1315500	chr8	2020500	2021500	chr8_1315000_2021000	2Mb	NA	NA	other-other	cell-type-specific
HCT116	chr8	1314500	1315500	chr8	2062500	2063500	chr8_1315000_2063000	2Mb	NA	NA	other-other	cell-type-specific
HCT116	chr8	1314500	1315500	chr8	2084500	2085500	chr8_1315000_2085000	2Mb	NA	NA	other-other	cell-type-specific
HCT116	chr8	131841750	131842750	chr8	131903250	131904250	chr8_131842250_131903750	500kb	enhancer	promoter	E-P	cell-type-specific
HCT116	chr8	131842250	131843250	chr8	131857250	131858250	chr8_131842750_131857750	500kb	enhancer	enhancer	E-E	cell-type-specific
HCT116	chr8	131859750	131860750	chr8	131890250	131891250	chr8_131860250_131890750	500kb	CTCF	NA	CTCF-other	cell-type-specific
HCT116	chr8	131860250	131861250	chr8	132140750	132141750	chr8_131860750_132141250	500kb	CTCF	CTCF	CTCF-CTCF	cell-type-specific
HCT116	chr8	131890250	131891250	chr8	131903750	131904750	chr8_131890750_131904250	500kb	NA	promoter	E/P-other	cell-type-specific
HCT116	chr8	131903750	131904750	chr8	132054750	132055750	chr8_131904250_132055250	500kb	promoter	CTCF	E/P-other	cell-type-specific
HCT116	chr8	132051250	132052250	chr8	132478750	132479750	chr8_132051750_132479250	500kb	CTCF	CTCF	CTCF-CTCF	cell-type-specific
HCT116	chr8	132054500	132055500	chr8	132650500	132651500	chr8_132055000_132651000	2Mb	CTCF	CTCF	CTCF-CTCF	cell-type-specific
HCT116	chr8	132054500	132055500	chr8	133454500	133455500	chr8_132055000_133455000	2Mb	CTCF	NA	CTCF-other	cell-type-specific
HCT116	chr8	132055250	132056250	chr8	132489250	132490250	chr8_132055750_132489750	500kb	CTCF	CTCF	CTCF-CTCF	cell-type-specific
HCT116	chr8	132062250	132063250	chr8	132478750	132479750	chr8_132062750_132479250	500kb	CTCF	CTCF	CTCF-CTCF	cell-type-specific
HCT116	chr8	132096750	132097750	chr8	132478750	132479750	chr8_132097250_132479250	500kb	CTCF	CTCF	CTCF-CTCF	cell-type-specific
HCT116	chr8	132140750	132141750	chr8	132478750	132479750	chr8_132141250_132479250	500kb	CTCF	CTCF	CTCF-CTCF	cell-type-specific
HCT116	chr8	132143750	132144750	chr8	132215250	132216250	chr8_132144250_132215750	500kb	NA	CTCF	CTCF-other	cell-type-specific
HCT116	chr8	132144500	132145500	chr8	132652500	132653500	chr8_132145000_132653000	2Mb	CTCF	NA	CTCF-other	cell-type-specific
HCT116	chr8	132144750	132145750	chr8	132478750	132479750	chr8_132145250_132479250	500kb	CTCF	CTCF	CTCF-CTCF	cell-type-specific
HCT116	chr8	132144750	132145750	chr8	132489250	132490250	chr8_132145250_132489750	500kb	CTCF	CTCF	CTCF-CTCF	cell-type-specific
HCT116	chr8	132192250	132193250	chr8	132651250	132652250	chr8_132192750_132651750	500kb	CTCF	CTCF	CTCF-CTCF	cell-type-specific
HCT116	chr8	132192250	132193250	chr8	132675250	132676250	chr8_132192750_132675750	500kb	CTCF	promoter	E/P-other	cell-type-specific
HCT116	chr8	132215250	132216250	chr8	132651250	132652250	chr8_132215750_132651750	500kb	CTCF	CTCF	CTCF-CTCF	cell-type-specific
HCT116	chr8	132395250	132396250	chr8	132488750	132489750	chr8_132395750_132489250	500kb	CTCF	CTCF	CTCF-CTCF	cell-type-specific
HCT116	chr8	132395250	132396250	chr8	132875750	132876750	chr8_132395750_132876250	500kb	CTCF	CTCF	CTCF-CTCF	cell-type-specific
HCT116	chr8	132478750	132479750	chr8	132651250	132652250	chr8_132479250_132651750	500kb	CTCF	CTCF	CTCF-CTCF	cell-type-specific
HCT116	chr8	132489250	132490250	chr8	132651250	132652250	chr8_132489750_132651750	500kb	CTCF	CTCF	CTCF-CTCF	cell-type-specific
HCT116	chr8	132651250	132652250	chr8	132675250	132676250	chr8_132651750_132675750	500kb	CTCF	promoter	E/P-other	cell-type-specific
HCT116	chr8	132651250	132652250	chr8	132703250	132704250	chr8_132651750_132703750	500kb	CTCF	enhancer	E/P-other	cell-type-specific
HCT116	chr8	132651250	132652250	chr8	132768750	132769750	chr8_132651750_132769250	500kb	CTCF	CTCF	CTCF-CTCF	cell-type-specific
HCT116	chr8	132651250	132652250	chr8	132772250	132773250	chr8_132651750_132772750	500kb	CTCF	CTCF	CTCF-CTCF	cell-type-specific
HCT116	chr8	132651250	132652250	chr8	132875250	132876250	chr8_132651750_132875750	500kb	CTCF	CTCF	CTCF-CTCF	cell-type-specific
HCT116	chr8	132652500	132653500	chr8	133450500	133451500	chr8_132653000_133451000	2Mb	NA	NA	other-other	cell-type-specific
HCT116	chr8	132675250	132676250	chr8	132703250	132704250	chr8_132675750_132703750	500kb	promoter	enhancer	E-P	cell-type-specific
HCT116	chr8	132675250	132676250	chr8	132711750	132712750	chr8_132675750_132712250	500kb	promoter	NA	E/P-other	cell-type-specific
HCT116	chr8	132675250	132676250	chr8	132738750	132739750	chr8_132675750_132739250	500kb	promoter	NA	E/P-other	cell-type-specific
HCT116	chr8	132675250	132676250	chr8	132768750	132769750	chr8_132675750_132769250	500kb	promoter	CTCF	E/P-other	cell-type-specific
HCT116	chr8	132702500	132703500	chr8	133452500	133453500	chr8_132703000_133453000	2Mb	NA	CTCF	CTCF-other	cell-type-specific
HCT116	chr8	132703250	132704250	chr8	132768750	132769750	chr8_132703750_132769250	500kb	enhancer	CTCF	E/P-other	cell-type-specific
HCT116	chr8	132703250	132704250	chr8	132774250	132775250	chr8_132703750_132774750	500kb	enhancer	promoter	E-P	cell-type-specific
HCT116	chr8	132772500	132773500	chr8	134688500	134689500	chr8_132773000_134689000	2Mb	CTCF	NA	CTCF-other	cell-type-specific
HCT116	chr8	132773750	132774750	chr8	133208750	133209750	chr8_132774250_133209250	500kb	NA	CTCF	CTCF-other	cell-type-specific
HCT116	chr8	132774250	132775250	chr8	132875750	132876750	chr8_132774750_132876250	500kb	promoter	CTCF	E/P-other	cell-type-specific
HCT116	chr8	132774500	132775500	chr8	133496500	133497500	chr8_132775000_133497000	2Mb	promoter	CTCF	E/P-other	cell-type-specific
HCT116	chr8	132774500	132775500	chr8	134710500	134711500	chr8_132775000_134711000	2Mb	promoter	NA	E/P-other	cell-type-specific
HCT116	chr8	132846500	132847500	chr8	133452500	133453500	chr8_132847000_133453000	2Mb	NA	CTCF	CTCF-other	cell-type-specific
HCT116	chr8	132866500	132867500	chr8	134454500	134455500	chr8_132867000_134455000	2Mb	NA	NA	other-other	cell-type-specific
HCT116	chr8	132869750	132870750	chr8	133208750	133209750	chr8_132870250_133209250	500kb	NA	CTCF	CTCF-other	cell-type-specific
HCT116	chr8	132870500	132871500	chr8	134482500	134483500	chr8_132871000_134483000	2Mb	NA	NA	other-other	cell-type-specific
HCT116	chr8	132870500	132871500	chr8	134836500	134837500	chr8_132871000_134837000	2Mb	NA	NA	other-other	cell-type-specific
HCT116	chr8	132872500	132873500	chr8	134474500	134475500	chr8_132873000_134475000	2Mb	NA	NA	other-other	cell-type-specific
HCT116	chr8	132874500	132875500	chr8	134686500	134687500	chr8_132875000_134687000	2Mb	NA	NA	other-other	cell-type-specific
HCT116	chr8	1328500	1329500	chr8	2020500	2021500	chr8_1329000_2021000	2Mb	NA	NA	other-other	cell-type-specific
HCT116	chr8	132904500	132905500	chr8	133452500	133453500	chr8_132905000_133453000	2Mb	NA	CTCF	CTCF-other	cell-type-specific
HCT116	chr8	133204500	133205500	chr8	134686500	134687500	chr8_133205000_134687000	2Mb	NA	NA	other-other	cell-type-specific
HCT116	chr8	133210250	133211250	chr8	133217250	133218250	chr8_133210750_133217750	500kb	NA	enhancer	E/P-other	cell-type-specific
HCT116	chr8	133296250	133297250	chr8	133355750	133356750	chr8_133296750_133356250	500kb	promoter	enhancer	E-P	cell-type-specific
HCT116	chr8	133302250	133303250	chr8	133375750	133376750	chr8_133302750_133376250	500kb	NA	enhancer	E/P-other	cell-type-specific
HCT116	chr8	133319750	133320750	chr8	133451250	133452250	chr8_133320250_133451750	500kb	enhancer	NA	E/P-other	cell-type-specific
HCT116	chr8	133320250	133321250	chr8	133375750	133376750	chr8_133320750_133376250	500kb	enhancer	enhancer	E-E	cell-type-specific
HCT116	chr8	133320750	133321750	chr8	133390250	133391250	chr8_133321250_133390750	500kb	enhancer	NA	E/P-other	cell-type-specific
HCT116	chr8	133321250	133322250	chr8	133454250	133455250	chr8_133321750_133454750	500kb	NA	NA	other-other	cell-type-specific
HCT116	chr8	133340750	133341750	chr8	133375750	133376750	chr8_133341250_133376250	500kb	NA	enhancer	E/P-other	cell-type-specific
HCT116	chr8	133375750	133376750	chr8	133390750	133391750	chr8_133376250_133391250	500kb	enhancer	NA	E/P-other	cell-type-specific
HCT116	chr8	133390750	133391750	chr8	133448750	133449750	chr8_133391250_133449250	500kb	NA	CTCF	CTCF-other	cell-type-specific
HCT116	chr8	133390750	133391750	chr8	133453750	133454750	chr8_133391250_133454250	500kb	NA	NA	other-other	cell-type-specific
HCT116	chr8	133449250	133450250	chr8	133886750	133887750	chr8_133449750_133887250	500kb	CTCF	NA	CTCF-other	cell-type-specific
HCT116	chr8	133456500	133457500	chr8	134686500	134687500	chr8_133457000_134687000	2Mb	NA	NA	other-other	cell-type-specific
HCT116	chr8	133458500	133459500	chr8	134890500	134891500	chr8_133459000_134891000	2Mb	NA	NA	other-other	cell-type-specific
HCT116	chr8	133494500	133495500	chr8	134484500	134485500	chr8_133495000_134485000	2Mb	NA	NA	other-other	cell-type-specific
HCT116	chr8	133494500	133495500	chr8	134710500	134711500	chr8_133495000_134711000	2Mb	NA	NA	other-other	cell-type-specific
HCT116	chr8	133496500	133497500	chr8	134890500	134891500	chr8_133497000_134891000	2Mb	CTCF	NA	CTCF-other	cell-type-specific
HCT116	chr8	133498250	133499250	chr8	133875750	133876750	chr8_133498750_133876250	500kb	NA	NA	other-other	cell-type-specific
HCT116	chr8	133570250	133571250	chr8	133581250	133582250	chr8_133570750_133581750	500kb	enhancer	NA	E/P-other	cell-type-specific
HCT116	chr8	133570250	133571250	chr8	133584250	133585250	chr8_133570750_133584750	500kb	enhancer	NA	E/P-other	cell-type-specific
HCT116	chr8	133570500	133571500	chr8	134260500	134261500	chr8_133571000_134261000	2Mb	enhancer	NA	E/P-other	cell-type-specific
HCT116	chr8	133570500	133571500	chr8	134892500	134893500	chr8_133571000_134893000	2Mb	enhancer	enhancer	E-E	cell-type-specific
HCT116	chr8	133581750	133582750	chr8	133885750	133886750	chr8_133582250_133886250	500kb	NA	CTCF	CTCF-other	cell-type-specific
HCT116	chr8	133645250	133646250	chr8	133674750	133675750	chr8_133645750_133675250	500kb	CTCF	enhancer	E/P-other	cell-type-specific
HCT116	chr8	133646500	133647500	chr8	134474500	134475500	chr8_133647000_134475000	2Mb	NA	NA	other-other	cell-type-specific
HCT116	chr8	133886500	133887500	chr8	134686500	134687500	chr8_133887000_134687000	2Mb	NA	NA	other-other	cell-type-specific
HCT116	chr8	134026500	134027500	chr8	134686500	134687500	chr8_134027000_134687000	2Mb	NA	NA	other-other	cell-type-specific
HCT116	chr8	134038500	134039500	chr8	134630500	134631500	chr8_134039000_134631000	2Mb	CTCF	NA	CTCF-other	cell-type-specific
HCT116	chr8	134476500	134477500	chr8	135456500	135457500	chr8_134477000_135457000	2Mb	CTCF	promoter	E/P-other	cell-type-specific
HCT116	chr8	134476750	134477750	chr8	134711250	134712250	chr8_134477250_134711750	500kb	CTCF	enhancer	E/P-other	cell-type-specific
HCT116	chr8	134631250	134632250	chr8	134689250	134690250	chr8_134631750_134689750	500kb	CTCF	NA	CTCF-other	cell-type-specific
HCT116	chr8	134691750	134692750	chr8	134801250	134802250	chr8_134692250_134801750	500kb	NA	enhancer	E/P-other	cell-type-specific
HCT116	chr8	134712750	134713750	chr8	134805250	134806250	chr8_134713250_134805750	500kb	promoter	NA	E/P-other	cell-type-specific
HCT116	chr8	134712750	134713750	chr8	134808250	134809250	chr8_134713250_134808750	500kb	promoter	NA	E/P-other	cell-type-specific
HCT116	chr8	134712750	134713750	chr8	134812250	134813250	chr8_134713250_134812750	500kb	promoter	NA	E/P-other	cell-type-specific
HCT116	chr8	134712750	134713750	chr8	134816750	134817750	chr8_134713250_134817250	500kb	promoter	NA	E/P-other	cell-type-specific
HCT116	chr8	134712750	134713750	chr8	134892250	134893250	chr8_134713250_134892750	500kb	promoter	enhancer	E-P	cell-type-specific
HCT116	chr8	134713750	134714750	chr8	134904750	134905750	chr8_134714250_134905250	500kb	NA	CTCF	CTCF-other	cell-type-specific
HCT116	chr8	134756750	134757750	chr8	134832250	134833250	chr8_134757250_134832750	500kb	NA	enhancer	E/P-other	cell-type-specific
HCT116	chr8	134783750	134784750	chr8	134832250	134833250	chr8_134784250_134832750	500kb	NA	enhancer	E/P-other	cell-type-specific
HCT116	chr8	134832250	134833250	chr8	134856750	134857750	chr8_134832750_134857250	500kb	enhancer	NA	E/P-other	cell-type-specific
HCT116	chr8	134832250	134833250	chr8	134871250	134872250	chr8_134832750_134871750	500kb	enhancer	NA	E/P-other	cell-type-specific
HCT116	chr8	134844250	134845250	chr8	134904250	134905250	chr8_134844750_134904750	500kb	NA	NA	other-other	cell-type-specific
HCT116	chr8	134888500	134889500	chr8	135456500	135457500	chr8_134889000_135457000	2Mb	NA	promoter	E/P-other	cell-type-specific
HCT116	chr8	134906500	134907500	chr8	135730500	135731500	chr8_134907000_135731000	2Mb	NA	CTCF	CTCF-other	cell-type-specific
HCT116	chr8	135444500	135445500	chr8	136714500	136715500	chr8_135445000_136715000	2Mb	NA	NA	other-other	cell-type-specific
HCT116	chr8	135452250	135453250	chr8	135729750	135730750	chr8_135452750_135730250	500kb	CTCF	CTCF	CTCF-CTCF	cell-type-specific
HCT116	chr8	135454500	135455500	chr8	136900500	136901500	chr8_135455000_136901000	2Mb	NA	NA	other-other	cell-type-specific
HCT116	chr8	135454500	135455500	chr8	137070500	137071500	chr8_135455000_137071000	2Mb	NA	NA	other-other	cell-type-specific
HCT116	chr8	135456500	135457500	chr8	136714500	136715500	chr8_135457000_136715000	2Mb	promoter	NA	E/P-other	cell-type-specific
HCT116	chr8	135456500	135457500	chr8	136798500	136799500	chr8_135457000_136799000	2Mb	promoter	NA	E/P-other	cell-type-specific
HCT116	chr8	135456500	135457500	chr8	136828500	136829500	chr8_135457000_136829000	2Mb	promoter	NA	E/P-other	cell-type-specific
HCT116	chr8	135456500	135457500	chr8	136878500	136879500	chr8_135457000_136879000	2Mb	promoter	NA	E/P-other	cell-type-specific
HCT116	chr8	135456500	135457500	chr8	136952500	136953500	chr8_135457000_136953000	2Mb	promoter	NA	E/P-other	cell-type-specific
HCT116	chr8	135458500	135459500	chr8	136918500	136919500	chr8_135459000_136919000	2Mb	NA	NA	other-other	cell-type-specific
HCT116	chr8	135484500	135485500	chr8	136714500	136715500	chr8_135485000_136715000	2Mb	NA	NA	other-other	cell-type-specific
HCT116	chr8	135544500	135545500	chr8	136714500	136715500	chr8_135545000_136715000	2Mb	NA	NA	other-other	cell-type-specific
HCT116	chr8	13572500	13573500	chr8	14938500	14939500	chr8_13573000_14939000	2Mb	NA	NA	other-other	cell-type-specific
HCT116	chr8	13572500	13573500	chr8	14954500	14955500	chr8_13573000_14955000	2Mb	NA	NA	other-other	cell-type-specific
HCT116	chr8	13574500	13575500	chr8	14994500	14995500	chr8_13575000_14995000	2Mb	NA	NA	other-other	cell-type-specific
HCT116	chr8	135828500	135829500	chr8	136714500	136715500	chr8_135829000_136715000	2Mb	CTCF	NA	CTCF-other	cell-type-specific
HCT116	chr8	13586500	13587500	chr8	14994500	14995500	chr8_13587000_14995000	2Mb	NA	NA	other-other	cell-type-specific
HCT116	chr8	13600500	13601500	chr8	14994500	14995500	chr8_13601000_14995000	2Mb	NA	NA	other-other	cell-type-specific
HCT116	chr8	13674500	13675500	chr8	14830500	14831500	chr8_13675000_14831000	2Mb	NA	NA	other-other	cell-type-specific
HCT116	chr8	13674500	13675500	chr8	14926500	14927500	chr8_13675000_14927000	2Mb	NA	NA	other-other	cell-type-specific
HCT116	chr8	13674500	13675500	chr8	14962500	14963500	chr8_13675000_14963000	2Mb	NA	NA	other-other	cell-type-specific
HCT116	chr8	13674500	13675500	chr8	14976500	14977500	chr8_13675000_14977000	2Mb	NA	NA	other-other	cell-type-specific
HCT116	chr8	13676500	13677500	chr8	14188500	14189500	chr8_13677000_14189000	2Mb	NA	NA	other-other	cell-type-specific
HCT116	chr8	13676500	13677500	chr8	14202500	14203500	chr8_13677000_14203000	2Mb	NA	NA	other-other	cell-type-specific
HCT116	chr8	13676500	13677500	chr8	14476500	14477500	chr8_13677000_14477000	2Mb	NA	NA	other-other	cell-type-specific
HCT116	chr8	13676500	13677500	chr8	14488500	14489500	chr8_13677000_14489000	2Mb	NA	NA	other-other	cell-type-specific
HCT116	chr8	13676500	13677500	chr8	14506500	14507500	chr8_13677000_14507000	2Mb	NA	NA	other-other	cell-type-specific
HCT116	chr8	13676500	13677500	chr8	14522500	14523500	chr8_13677000_14523000	2Mb	NA	NA	other-other	cell-type-specific
HCT116	chr8	13676500	13677500	chr8	14534500	14535500	chr8_13677000_14535000	2Mb	NA	NA	other-other	cell-type-specific
HCT116	chr8	13676500	13677500	chr8	14546500	14547500	chr8_13677000_14547000	2Mb	NA	NA	other-other	cell-type-specific
HCT116	chr8	13676500	13677500	chr8	14560500	14561500	chr8_13677000_14561000	2Mb	NA	NA	other-other	cell-type-specific
HCT116	chr8	13676500	13677500	chr8	14600500	14601500	chr8_13677000_14601000	2Mb	NA	NA	other-other	cell-type-specific
HCT116	chr8	13676500	13677500	chr8	14646500	14647500	chr8_13677000_14647000	2Mb	NA	NA	other-other	cell-type-specific
HCT116	chr8	13676500	13677500	chr8	14660500	14661500	chr8_13677000_14661000	2Mb	NA	NA	other-other	cell-type-specific
HCT116	chr8	13676500	13677500	chr8	14682500	14683500	chr8_13677000_14683000	2Mb	NA	NA	other-other	cell-type-specific
HCT116	chr8	13676500	13677500	chr8	14696500	14697500	chr8_13677000_14697000	2Mb	NA	NA	other-other	cell-type-specific
HCT116	chr8	13676500	13677500	chr8	14710500	14711500	chr8_13677000_14711000	2Mb	NA	NA	other-other	cell-type-specific
HCT116	chr8	13676500	13677500	chr8	14722500	14723500	chr8_13677000_14723000	2Mb	NA	NA	other-other	cell-type-specific
HCT116	chr8	13676500	13677500	chr8	14764500	14765500	chr8_13677000_14765000	2Mb	NA	NA	other-other	cell-type-specific
HCT116	chr8	13676500	13677500	chr8	14852500	14853500	chr8_13677000_14853000	2Mb	NA	NA	other-other	cell-type-specific
HCT116	chr8	13676500	13677500	chr8	14892500	14893500	chr8_13677000_14893000	2Mb	NA	NA	other-other	cell-type-specific
HCT116	chr8	13676500	13677500	chr8	14994500	14995500	chr8_13677000_14995000	2Mb	NA	NA	other-other	cell-type-specific
HCT116	chr8	13678500	13679500	chr8	14448500	14449500	chr8_13679000_14449000	2Mb	NA	NA	other-other	cell-type-specific
HCT116	chr8	13678500	13679500	chr8	14460500	14461500	chr8_13679000_14461000	2Mb	NA	NA	other-other	cell-type-specific
HCT116	chr8	13696500	13697500	chr8	14460500	14461500	chr8_13697000_14461000	2Mb	NA	NA	other-other	cell-type-specific
HCT116	chr8	13696500	13697500	chr8	14506500	14507500	chr8_13697000_14507000	2Mb	NA	NA	other-other	cell-type-specific
HCT116	chr8	13696500	13697500	chr8	14522500	14523500	chr8_13697000_14523000	2Mb	NA	NA	other-other	cell-type-specific
HCT116	chr8	13696500	13697500	chr8	14894500	14895500	chr8_13697000_14895000	2Mb	NA	NA	other-other	cell-type-specific
HCT116	chr8	13698500	13699500	chr8	14448500	14449500	chr8_13699000_14449000	2Mb	NA	NA	other-other	cell-type-specific
HCT116	chr8	13698500	13699500	chr8	14546500	14547500	chr8_13699000_14547000	2Mb	NA	NA	other-other	cell-type-specific
HCT116	chr8	13698500	13699500	chr8	14560500	14561500	chr8_13699000_14561000	2Mb	NA	NA	other-other	cell-type-specific
HCT116	chr8	13698500	13699500	chr8	14600500	14601500	chr8_13699000_14601000	2Mb	NA	NA	other-other	cell-type-specific
HCT116	chr8	13698500	13699500	chr8	14644500	14645500	chr8_13699000_14645000	2Mb	NA	NA	other-other	cell-type-specific
HCT116	chr8	13698500	13699500	chr8	14660500	14661500	chr8_13699000_14661000	2Mb	NA	NA	other-other	cell-type-specific
HCT116	chr8	13698500	13699500	chr8	14670500	14671500	chr8_13699000_14671000	2Mb	NA	NA	other-other	cell-type-specific
HCT116	chr8	13698500	13699500	chr8	14696500	14697500	chr8_13699000_14697000	2Mb	NA	NA	other-other	cell-type-specific
HCT116	chr8	13698500	13699500	chr8	14710500	14711500	chr8_13699000_14711000	2Mb	NA	NA	other-other	cell-type-specific
HCT116	chr8	13698500	13699500	chr8	14722500	14723500	chr8_13699000_14723000	2Mb	NA	NA	other-other	cell-type-specific
HCT116	chr8	13698500	13699500	chr8	14994500	14995500	chr8_13699000_14995000	2Mb	NA	NA	other-other	cell-type-specific
HCT116	chr8	13712500	13713500	chr8	14458500	14459500	chr8_13713000_14459000	2Mb	NA	NA	other-other	cell-type-specific
HCT116	chr8	13712500	13713500	chr8	14512500	14513500	chr8_13713000_14513000	2Mb	NA	NA	other-other	cell-type-specific
HCT116	chr8	13712500	13713500	chr8	14524500	14525500	chr8_13713000_14525000	2Mb	NA	NA	other-other	cell-type-specific
HCT116	chr8	13712500	13713500	chr8	14536500	14537500	chr8_13713000_14537000	2Mb	NA	NA	other-other	cell-type-specific
HCT116	chr8	13712500	13713500	chr8	14560500	14561500	chr8_13713000_14561000	2Mb	NA	NA	other-other	cell-type-specific
HCT116	chr8	13712500	13713500	chr8	14710500	14711500	chr8_13713000_14711000	2Mb	NA	NA	other-other	cell-type-specific
HCT116	chr8	13712500	13713500	chr8	14722500	14723500	chr8_13713000_14723000	2Mb	NA	NA	other-other	cell-type-specific
HCT116	chr8	13712500	13713500	chr8	14732500	14733500	chr8_13713000_14733000	2Mb	NA	NA	other-other	cell-type-specific
HCT116	chr8	13712500	13713500	chr8	14742500	14743500	chr8_13713000_14743000	2Mb	NA	NA	other-other	cell-type-specific
HCT116	chr8	13714500	13715500	chr8	14448500	14449500	chr8_13715000_14449000	2Mb	NA	NA	other-other	cell-type-specific
HCT116	chr8	13714500	13715500	chr8	14548500	14549500	chr8_13715000_14549000	2Mb	NA	NA	other-other	cell-type-specific
HCT116	chr8	13714500	13715500	chr8	14646500	14647500	chr8_13715000_14647000	2Mb	NA	NA	other-other	cell-type-specific
HCT116	chr8	13714500	13715500	chr8	14682500	14683500	chr8_13715000_14683000	2Mb	NA	NA	other-other	cell-type-specific
HCT116	chr8	13714500	13715500	chr8	14994500	14995500	chr8_13715000_14995000	2Mb	NA	NA	other-other	cell-type-specific
HCT116	chr8	13716500	13717500	chr8	14474500	14475500	chr8_13717000_14475000	2Mb	NA	NA	other-other	cell-type-specific
HCT116	chr8	13716500	13717500	chr8	14854500	14855500	chr8_13717000_14855000	2Mb	NA	NA	other-other	cell-type-specific
HCT116	chr8	13722500	13723500	chr8	14644500	14645500	chr8_13723000_14645000	2Mb	NA	NA	other-other	cell-type-specific
HCT116	chr8	13722500	13723500	chr8	14672500	14673500	chr8_13723000_14673000	2Mb	NA	NA	other-other	cell-type-specific
HCT116	chr8	13724500	13725500	chr8	14680500	14681500	chr8_13725000_14681000	2Mb	NA	NA	other-other	cell-type-specific
HCT116	chr8	13724500	13725500	chr8	14852500	14853500	chr8_13725000_14853000	2Mb	NA	NA	other-other	cell-type-specific
HCT116	chr8	13724500	13725500	chr8	14994500	14995500	chr8_13725000_14995000	2Mb	NA	NA	other-other	cell-type-specific
HCT116	chr8	13730500	13731500	chr8	14448500	14449500	chr8_13731000_14449000	2Mb	NA	NA	other-other	cell-type-specific
HCT116	chr8	13732500	13733500	chr8	14504500	14505500	chr8_13733000_14505000	2Mb	NA	NA	other-other	cell-type-specific
HCT116	chr8	137492500	137493500	chr8	138698500	138699500	chr8_137493000_138699000	2Mb	CTCF	CTCF	CTCF-CTCF	cell-type-specific
HCT116	chr8	137492500	137493500	chr8	138722500	138723500	chr8_137493000_138723000	2Mb	CTCF	NA	CTCF-other	cell-type-specific
HCT116	chr8	137890500	137891500	chr8	138698500	138699500	chr8_137891000_138699000	2Mb	CTCF	CTCF	CTCF-CTCF	cell-type-specific
HCT116	chr8	137890500	137891500	chr8	138726500	138727500	chr8_137891000_138727000	2Mb	CTCF	CTCF	CTCF-CTCF	cell-type-specific
HCT116	chr8	137948500	137949500	chr8	139878500	139879500	chr8_137949000_139879000	2Mb	NA	NA	other-other	cell-type-specific
HCT116	chr8	137970500	137971500	chr8	139902500	139903500	chr8_137971000_139903000	2Mb	NA	NA	other-other	cell-type-specific
HCT116	chr8	13810500	13811500	chr8	14514500	14515500	chr8_13811000_14515000	2Mb	NA	NA	other-other	cell-type-specific
HCT116	chr8	13810500	13811500	chr8	14600500	14601500	chr8_13811000_14601000	2Mb	NA	NA	other-other	cell-type-specific
HCT116	chr8	13812500	13813500	chr8	14458500	14459500	chr8_13813000_14459000	2Mb	NA	NA	other-other	cell-type-specific
HCT116	chr8	13812500	13813500	chr8	14472500	14473500	chr8_13813000_14473000	2Mb	NA	NA	other-other	cell-type-specific
HCT116	chr8	13812500	13813500	chr8	14504500	14505500	chr8_13813000_14505000	2Mb	NA	NA	other-other	cell-type-specific
HCT116	chr8	13812500	13813500	chr8	14522500	14523500	chr8_13813000_14523000	2Mb	NA	NA	other-other	cell-type-specific
HCT116	chr8	13812500	13813500	chr8	14646500	14647500	chr8_13813000_14647000	2Mb	NA	NA	other-other	cell-type-specific
HCT116	chr8	13812500	13813500	chr8	14660500	14661500	chr8_13813000_14661000	2Mb	NA	NA	other-other	cell-type-specific
HCT116	chr8	13812500	13813500	chr8	14682500	14683500	chr8_13813000_14683000	2Mb	NA	NA	other-other	cell-type-specific
HCT116	chr8	13812500	13813500	chr8	14696500	14697500	chr8_13813000_14697000	2Mb	NA	NA	other-other	cell-type-specific
HCT116	chr8	13812500	13813500	chr8	14994500	14995500	chr8_13813000_14995000	2Mb	NA	NA	other-other	cell-type-specific
HCT116	chr8	13836500	13837500	chr8	14446500	14447500	chr8_13837000_14447000	2Mb	NA	NA	other-other	cell-type-specific
HCT116	chr8	13836500	13837500	chr8	14504500	14505500	chr8_13837000_14505000	2Mb	NA	NA	other-other	cell-type-specific
HCT116	chr8	13836500	13837500	chr8	14538500	14539500	chr8_13837000_14539000	2Mb	NA	NA	other-other	cell-type-specific
HCT116	chr8	13836500	13837500	chr8	14546500	14547500	chr8_13837000_14547000	2Mb	NA	NA	other-other	cell-type-specific
HCT116	chr8	13836500	13837500	chr8	14644500	14645500	chr8_13837000_14645000	2Mb	NA	NA	other-other	cell-type-specific
HCT116	chr8	13836500	13837500	chr8	14994500	14995500	chr8_13837000_14995000	2Mb	NA	NA	other-other	cell-type-specific
HCT116	chr8	13848500	13849500	chr8	14448500	14449500	chr8_13849000_14449000	2Mb	NA	NA	other-other	cell-type-specific
HCT116	chr8	13848500	13849500	chr8	14488500	14489500	chr8_13849000_14489000	2Mb	NA	NA	other-other	cell-type-specific
HCT116	chr8	13848500	13849500	chr8	14504500	14505500	chr8_13849000_14505000	2Mb	NA	NA	other-other	cell-type-specific
HCT116	chr8	13848500	13849500	chr8	14548500	14549500	chr8_13849000_14549000	2Mb	NA	NA	other-other	cell-type-specific
HCT116	chr8	13862500	13863500	chr8	14506500	14507500	chr8_13863000_14507000	2Mb	NA	NA	other-other	cell-type-specific
HCT116	chr8	13862500	13863500	chr8	14520500	14521500	chr8_13863000_14521000	2Mb	NA	NA	other-other	cell-type-specific
HCT116	chr8	138686250	138687250	chr8	138936250	138937250	chr8_138686750_138936750	500kb	CTCF	CTCF	CTCF-CTCF	cell-type-specific
HCT116	chr8	138698500	138699500	chr8	140392500	140393500	chr8_138699000_140393000	2Mb	CTCF	NA	CTCF-other	cell-type-specific
HCT116	chr8	138718500	138719500	chr8	140408500	140409500	chr8_138719000_140409000	2Mb	NA	NA	other-other	cell-type-specific
HCT116	chr8	138722500	138723500	chr8	140260500	140261500	chr8_138723000_140261000	2Mb	NA	NA	other-other	cell-type-specific
HCT116	chr8	138722500	138723500	chr8	140400500	140401500	chr8_138723000_140401000	2Mb	NA	NA	other-other	cell-type-specific
HCT116	chr8	138722500	138723500	chr8	140426500	140427500	chr8_138723000_140427000	2Mb	NA	NA	other-other	cell-type-specific
HCT116	chr8	138724500	138725500	chr8	140358500	140359500	chr8_138725000_140359000	2Mb	NA	CTCF	CTCF-other	cell-type-specific
HCT116	chr8	138724500	138725500	chr8	140446500	140447500	chr8_138725000_140447000	2Mb	NA	NA	other-other	cell-type-specific
HCT116	chr8	138726500	138727500	chr8	140512500	140513500	chr8_138727000_140513000	2Mb	CTCF	enhancer	E/P-other	cell-type-specific
HCT116	chr8	138726500	138727500	chr8	140598500	140599500	chr8_138727000_140599000	2Mb	CTCF	NA	CTCF-other	cell-type-specific
HCT116	chr8	138726500	138727500	chr8	140648500	140649500	chr8_138727000_140649000	2Mb	CTCF	NA	CTCF-other	cell-type-specific
HCT116	chr8	138762500	138763500	chr8	140366500	140367500	chr8_138763000_140367000	2Mb	NA	NA	other-other	cell-type-specific
HCT116	chr8	138762500	138763500	chr8	140446500	140447500	chr8_138763000_140447000	2Mb	NA	NA	other-other	cell-type-specific
HCT116	chr8	138766500	138767500	chr8	140510500	140511500	chr8_138767000_140511000	2Mb	NA	promoter	E/P-other	cell-type-specific
HCT116	chr8	138767250	138768250	chr8	139037250	139038250	chr8_138767750_139037750	500kb	CTCF	CTCF	CTCF-CTCF	cell-type-specific
HCT116	chr8	139213250	139214250	chr8	139344250	139345250	chr8_139213750_139344750	500kb	CTCF	NA	CTCF-other	cell-type-specific
HCT116	chr8	139213250	139214250	chr8	139705250	139706250	chr8_139213750_139705750	500kb	CTCF	CTCF	CTCF-CTCF	cell-type-specific
HCT116	chr8	139213750	139214750	chr8	139483250	139484250	chr8_139214250_139483750	500kb	NA	CTCF	CTCF-other	cell-type-specific
HCT116	chr8	139213750	139214750	chr8	139647250	139648250	chr8_139214250_139647750	500kb	NA	CTCF	CTCF-other	cell-type-specific
HCT116	chr8	139214500	139215500	chr8	140158500	140159500	chr8_139215000_140159000	2Mb	enhancer	NA	E/P-other	cell-type-specific
HCT116	chr8	139214500	139215500	chr8	140358500	140359500	chr8_139215000_140359000	2Mb	enhancer	CTCF	E/P-other	cell-type-specific
HCT116	chr8	139214500	139215500	chr8	140490500	140491500	chr8_139215000_140491000	2Mb	enhancer	NA	E/P-other	cell-type-specific
HCT116	chr8	139214500	139215500	chr8	140508500	140509500	chr8_139215000_140509000	2Mb	enhancer	NA	E/P-other	cell-type-specific
HCT116	chr8	139214500	139215500	chr8	140638500	140639500	chr8_139215000_140639000	2Mb	enhancer	NA	E/P-other	cell-type-specific
HCT116	chr8	139214500	139215500	chr8	140940500	140941500	chr8_139215000_140941000	2Mb	enhancer	NA	E/P-other	cell-type-specific
HCT116	chr8	139214500	139215500	chr8	140986500	140987500	chr8_139215000_140987000	2Mb	enhancer	NA	E/P-other	cell-type-specific
HCT116	chr8	139214500	139215500	chr8	141000500	141001500	chr8_139215000_141001000	2Mb	enhancer	promoter	E-P	cell-type-specific
HCT116	chr8	139214500	139215500	chr8	141036500	141037500	chr8_139215000_141037000	2Mb	enhancer	NA	E/P-other	cell-type-specific
HCT116	chr8	139214500	139215500	chr8	141058500	141059500	chr8_139215000_141059000	2Mb	enhancer	NA	E/P-other	cell-type-specific
HCT116	chr8	139214500	139215500	chr8	141084500	141085500	chr8_139215000_141085000	2Mb	enhancer	CTCF	E/P-other	cell-type-specific
HCT116	chr8	139214500	139215500	chr8	141100500	141101500	chr8_139215000_141101000	2Mb	enhancer	CTCF	E/P-other	cell-type-specific
HCT116	chr8	139214500	139215500	chr8	141130500	141131500	chr8_139215000_141131000	2Mb	enhancer	enhancer	E-E	cell-type-specific
HCT116	chr8	139214500	139215500	chr8	141178500	141179500	chr8_139215000_141179000	2Mb	enhancer	NA	E/P-other	cell-type-specific
HCT116	chr8	139340500	139341500	chr8	140158500	140159500	chr8_139341000_140159000	2Mb	CTCF	NA	CTCF-other	cell-type-specific
HCT116	chr8	139340750	139341750	chr8	139705250	139706250	chr8_139341250_139705750	500kb	CTCF	CTCF	CTCF-CTCF	cell-type-specific
HCT116	chr8	139341250	139342250	chr8	139483250	139484250	chr8_139341750_139483750	500kb	NA	CTCF	CTCF-other	cell-type-specific
HCT116	chr8	139341250	139342250	chr8	139647250	139648250	chr8_139341750_139647750	500kb	NA	CTCF	CTCF-other	cell-type-specific
HCT116	chr8	139405250	139406250	chr8	139483250	139484250	chr8_139405750_139483750	500kb	CTCF	CTCF	CTCF-CTCF	cell-type-specific
HCT116	chr8	139482500	139483500	chr8	140392500	140393500	chr8_139483000_140393000	2Mb	CTCF	NA	CTCF-other	cell-type-specific
HCT116	chr8	139483250	139484250	chr8	139630250	139631250	chr8_139483750_139630750	500kb	CTCF	NA	CTCF-other	cell-type-specific
HCT116	chr8	139483250	139484250	chr8	139705250	139706250	chr8_139483750_139705750	500kb	CTCF	CTCF	CTCF-CTCF	cell-type-specific
HCT116	chr8	139609750	139610750	chr8	139705250	139706250	chr8_139610250_139705750	500kb	CTCF	CTCF	CTCF-CTCF	cell-type-specific
HCT116	chr8	139623250	139624250	chr8	139705250	139706250	chr8_139623750_139705750	500kb	NA	CTCF	CTCF-other	cell-type-specific
HCT116	chr8	139629750	139630750	chr8	139950250	139951250	chr8_139630250_139950750	500kb	NA	NA	other-other	cell-type-specific
HCT116	chr8	139630750	139631750	chr8	139705250	139706250	chr8_139631250_139705750	500kb	NA	CTCF	CTCF-other	cell-type-specific
HCT116	chr8	139630750	139631750	chr8	140118250	140119250	chr8_139631250_140118750	500kb	NA	NA	other-other	cell-type-specific
HCT116	chr8	139638250	139639250	chr8	139705250	139706250	chr8_139638750_139705750	500kb	NA	CTCF	CTCF-other	cell-type-specific
HCT116	chr8	139646750	139647750	chr8	139705750	139706750	chr8_139647250_139706250	500kb	CTCF	CTCF	CTCF-CTCF	cell-type-specific
HCT116	chr8	139648500	139649500	chr8	140430500	140431500	chr8_139649000_140431000	2Mb	NA	NA	other-other	cell-type-specific
HCT116	chr8	139653750	139654750	chr8	139705250	139706250	chr8_139654250_139705750	500kb	NA	CTCF	CTCF-other	cell-type-specific
HCT116	chr8	139662250	139663250	chr8	139705250	139706250	chr8_139662750_139705750	500kb	NA	CTCF	CTCF-other	cell-type-specific
HCT116	chr8	139665250	139666250	chr8	139705250	139706250	chr8_139665750_139705750	500kb	NA	CTCF	CTCF-other	cell-type-specific
HCT116	chr8	139674750	139675750	chr8	139705250	139706250	chr8_139675250_139705750	500kb	NA	CTCF	CTCF-other	cell-type-specific
HCT116	chr8	139678750	139679750	chr8	139705250	139706250	chr8_139679250_139705750	500kb	NA	CTCF	CTCF-other	cell-type-specific
HCT116	chr8	139682750	139683750	chr8	139705750	139706750	chr8_139683250_139706250	500kb	NA	CTCF	CTCF-other	cell-type-specific
HCT116	chr8	139705250	139706250	chr8	139729750	139730750	chr8_139705750_139730250	500kb	CTCF	NA	CTCF-other	cell-type-specific
HCT116	chr8	139705250	139706250	chr8	139732250	139733250	chr8_139705750_139732750	500kb	CTCF	NA	CTCF-other	cell-type-specific
HCT116	chr8	139705250	139706250	chr8	139737750	139738750	chr8_139705750_139738250	500kb	CTCF	NA	CTCF-other	cell-type-specific
HCT116	chr8	139705250	139706250	chr8	139742250	139743250	chr8_139705750_139742750	500kb	CTCF	NA	CTCF-other	cell-type-specific
HCT116	chr8	139705750	139706750	chr8	139950750	139951750	chr8_139706250_139951250	500kb	CTCF	NA	CTCF-other	cell-type-specific
HCT116	chr8	139706500	139707500	chr8	140202500	140203500	chr8_139707000_140203000	2Mb	NA	NA	other-other	cell-type-specific
HCT116	chr8	139706500	139707500	chr8	140358500	140359500	chr8_139707000_140359000	2Mb	NA	CTCF	CTCF-other	cell-type-specific
HCT116	chr8	139796500	139797500	chr8	140392500	140393500	chr8_139797000_140393000	2Mb	NA	NA	other-other	cell-type-specific
HCT116	chr8	140199750	140200750	chr8	140238250	140239250	chr8_140200250_140238750	500kb	CTCF	enhancer	E/P-other	cell-type-specific
HCT116	chr8	140237750	140238750	chr8	140456750	140457750	chr8_140238250_140457250	500kb	enhancer	NA	E/P-other	cell-type-specific
HCT116	chr8	140237750	140238750	chr8	140463750	140464750	chr8_140238250_140464250	500kb	enhancer	enhancer	E-E	cell-type-specific
HCT116	chr8	140238250	140239250	chr8	140263250	140264250	chr8_140238750_140263750	500kb	enhancer	CTCF	E/P-other	cell-type-specific
HCT116	chr8	140238250	140239250	chr8	140290750	140291750	chr8_140238750_140291250	500kb	enhancer	NA	E/P-other	cell-type-specific
HCT116	chr8	140238250	140239250	chr8	140295250	140296250	chr8_140238750_140295750	500kb	enhancer	NA	E/P-other	cell-type-specific
HCT116	chr8	140238250	140239250	chr8	140309250	140310250	chr8_140238750_140309750	500kb	enhancer	enhancer	E-E	cell-type-specific
HCT116	chr8	140238250	140239250	chr8	140321750	140322750	chr8_140238750_140322250	500kb	enhancer	NA	E/P-other	cell-type-specific
HCT116	chr8	140238250	140239250	chr8	140358250	140359250	chr8_140238750_140358750	500kb	enhancer	CTCF	E/P-other	cell-type-specific
HCT116	chr8	140238250	140239250	chr8	140392750	140393750	chr8_140238750_140393250	500kb	enhancer	NA	E/P-other	cell-type-specific
HCT116	chr8	140238250	140239250	chr8	140635750	140636750	chr8_140238750_140636250	500kb	enhancer	promoter	E-P	cell-type-specific
HCT116	chr8	140262750	140263750	chr8	140393750	140394750	chr8_140263250_140394250	500kb	CTCF	CTCF	CTCF-CTCF	cell-type-specific
HCT116	chr8	140290250	140291250	chr8	140309250	140310250	chr8_140290750_140309750	500kb	NA	enhancer	E/P-other	cell-type-specific
HCT116	chr8	140295250	140296250	chr8	140309750	140310750	chr8_140295750_140310250	500kb	NA	enhancer	E/P-other	cell-type-specific
HCT116	chr8	140309750	140310750	chr8	140322250	140323250	chr8_140310250_140322750	500kb	enhancer	enhancer	E-E	cell-type-specific
HCT116	chr8	140309750	140310750	chr8	140358250	140359250	chr8_140310250_140358750	500kb	enhancer	CTCF	E/P-other	cell-type-specific
HCT116	chr8	140309750	140310750	chr8	140392750	140393750	chr8_140310250_140393250	500kb	enhancer	NA	E/P-other	cell-type-specific
HCT116	chr8	140309750	140310750	chr8	140456750	140457750	chr8_140310250_140457250	500kb	enhancer	NA	E/P-other	cell-type-specific
HCT116	chr8	140309750	140310750	chr8	140635750	140636750	chr8_140310250_140636250	500kb	enhancer	promoter	E-P	cell-type-specific
HCT116	chr8	140357750	140358750	chr8	140636250	140637250	chr8_140358250_140636750	500kb	CTCF	promoter	E/P-other	cell-type-specific
HCT116	chr8	140466250	140467250	chr8	140620250	140621250	chr8_140466750_140620750	500kb	CTCF	NA	CTCF-other	cell-type-specific
HCT116	chr8	140475250	140476250	chr8	140625750	140626750	chr8_140475750_140626250	500kb	NA	NA	other-other	cell-type-specific
HCT116	chr8	140487750	140488750	chr8	140510750	140511750	chr8_140488250_140511250	500kb	NA	promoter	E/P-other	cell-type-specific
HCT116	chr8	140511250	140512250	chr8	140550750	140551750	chr8_140511750_140551250	500kb	promoter	NA	E/P-other	cell-type-specific
HCT116	chr8	140511250	140512250	chr8	140562750	140563750	chr8_140511750_140563250	500kb	promoter	NA	E/P-other	cell-type-specific
HCT116	chr8	140511250	140512250	chr8	140567750	140568750	chr8_140511750_140568250	500kb	promoter	NA	E/P-other	cell-type-specific
HCT116	chr8	140511250	140512250	chr8	140583250	140584250	chr8_140511750_140583750	500kb	promoter	NA	E/P-other	cell-type-specific
HCT116	chr8	140511250	140512250	chr8	140604750	140605750	chr8_140511750_140605250	500kb	promoter	NA	E/P-other	cell-type-specific
HCT116	chr8	140511250	140512250	chr8	140620250	140621250	chr8_140511750_140620750	500kb	promoter	NA	E/P-other	cell-type-specific
HCT116	chr8	140511250	140512250	chr8	140625250	140626250	chr8_140511750_140625750	500kb	promoter	NA	E/P-other	cell-type-specific
HCT116	chr8	140511250	140512250	chr8	140639750	140640750	chr8_140511750_140640250	500kb	promoter	NA	E/P-other	cell-type-specific
HCT116	chr8	140511250	140512250	chr8	140645250	140646250	chr8_140511750_140645750	500kb	promoter	enhancer	E-P	cell-type-specific
HCT116	chr8	140515250	140516250	chr8	140635750	140636750	chr8_140515750_140636250	500kb	NA	promoter	E/P-other	cell-type-specific
HCT116	chr8	140542750	140543750	chr8	140635750	140636750	chr8_140543250_140636250	500kb	NA	promoter	E/P-other	cell-type-specific
HCT116	chr8	140567750	140568750	chr8	140635750	140636750	chr8_140568250_140636250	500kb	NA	promoter	E/P-other	cell-type-specific
HCT116	chr8	140590750	140591750	chr8	140645250	140646250	chr8_140591250_140645750	500kb	promoter	enhancer	E-P	cell-type-specific
HCT116	chr8	140597250	140598250	chr8	140645250	140646250	chr8_140597750_140645750	500kb	enhancer	enhancer	E-E	cell-type-specific
HCT116	chr8	140636750	140637750	chr8	140645250	140646250	chr8_140637250_140645750	500kb	CTCF	enhancer	E/P-other	cell-type-specific
HCT116	chr8	140636750	140637750	chr8	140667250	140668250	chr8_140637250_140667750	500kb	CTCF	NA	CTCF-other	cell-type-specific
HCT116	chr8	140641250	140642250	chr8	140644750	140645750	chr8_140641750_140645250	500kb	NA	NA	other-other	cell-type-specific
HCT116	chr8	140646750	140647750	chr8	140652750	140653750	chr8_140647250_140653250	500kb	NA	NA	other-other	cell-type-specific
HCT116	chr8	140647750	140648750	chr8	141127250	141128250	chr8_140648250_141127750	500kb	NA	promoter	E/P-other	cell-type-specific
HCT116	chr8	140669250	140670250	chr8	141153250	141154250	chr8_140669750_141153750	500kb	NA	enhancer	E/P-other	cell-type-specific
HCT116	chr8	140831250	140832250	chr8	141026750	141027750	chr8_140831750_141027250	500kb	enhancer	enhancer	E-E	cell-type-specific
HCT116	chr8	140831250	140832250	chr8	141099750	141100750	chr8_140831750_141100250	500kb	enhancer	CTCF	E/P-other	cell-type-specific
HCT116	chr8	140831750	140832750	chr8	140943750	140944750	chr8_140832250_140944250	500kb	NA	enhancer	E/P-other	cell-type-specific
HCT116	chr8	140944250	140945250	chr8	141346750	141347750	chr8_140944750_141347250	500kb	enhancer	CTCF	E/P-other	cell-type-specific
HCT116	chr8	140944750	140945750	chr8	141026750	141027750	chr8_140945250_141027250	500kb	enhancer	enhancer	E-E	cell-type-specific
HCT116	chr8	140975750	140976750	chr8	141000750	141001750	chr8_140976250_141001250	500kb	NA	promoter	E/P-other	cell-type-specific
HCT116	chr8	140980750	140981750	chr8	141000750	141001750	chr8_140981250_141001250	500kb	NA	promoter	E/P-other	cell-type-specific
HCT116	chr8	140987250	140988250	chr8	141026750	141027750	chr8_140987750_141027250	500kb	enhancer	enhancer	E-E	cell-type-specific
HCT116	chr8	141001250	141002250	chr8	141014250	141015250	chr8_141001750_141014750	500kb	promoter	NA	E/P-other	cell-type-specific
HCT116	chr8	141001250	141002250	chr8	141153250	141154250	chr8_141001750_141153750	500kb	promoter	enhancer	E-P	cell-type-specific
HCT116	chr8	141001250	141002250	chr8	141157250	141158250	chr8_141001750_141157750	500kb	promoter	enhancer	E-P	cell-type-specific
HCT116	chr8	141026750	141027750	chr8	141034250	141035250	chr8_141027250_141034750	500kb	enhancer	enhancer	E-E	cell-type-specific
HCT116	chr8	141026750	141027750	chr8	141037250	141038250	chr8_141027250_141037750	500kb	enhancer	enhancer	E-E	cell-type-specific
HCT116	chr8	141026750	141027750	chr8	141075250	141076250	chr8_141027250_141075750	500kb	enhancer	enhancer	E-E	cell-type-specific
HCT116	chr8	141058750	141059750	chr8	141075250	141076250	chr8_141059250_141075750	500kb	NA	enhancer	E/P-other	cell-type-specific
HCT116	chr8	141059750	141060750	chr8	141173250	141174250	chr8_141060250_141173750	500kb	CTCF	CTCF	CTCF-CTCF	cell-type-specific
HCT116	chr8	141059750	141060750	chr8	141346250	141347250	chr8_141060250_141346750	500kb	CTCF	CTCF	CTCF-CTCF	cell-type-specific
HCT116	chr8	141060250	141061250	chr8	141168750	141169750	chr8_141060750_141169250	500kb	NA	CTCF	CTCF-other	cell-type-specific
HCT116	chr8	141075250	141076250	chr8	141346750	141347750	chr8_141075750_141347250	500kb	enhancer	CTCF	E/P-other	cell-type-specific
HCT116	chr8	141075750	141076750	chr8	141083750	141084750	chr8_141076250_141084250	500kb	enhancer	CTCF	E/P-other	cell-type-specific
HCT116	chr8	141075750	141076750	chr8	141099250	141100250	chr8_141076250_141099750	500kb	enhancer	NA	E/P-other	cell-type-specific
HCT116	chr8	141075750	141076750	chr8	141153250	141154250	chr8_141076250_141153750	500kb	enhancer	enhancer	E-E	cell-type-specific
HCT116	chr8	141076750	141077750	chr8	141173250	141174250	chr8_141077250_141173750	500kb	NA	CTCF	CTCF-other	cell-type-specific
HCT116	chr8	141083750	141084750	chr8	141152750	141153750	chr8_141084250_141153250	500kb	CTCF	enhancer	E/P-other	cell-type-specific
HCT116	chr8	141098750	141099750	chr8	141153250	141154250	chr8_141099250_141153750	500kb	NA	enhancer	E/P-other	cell-type-specific
HCT116	chr8	141099250	141100250	chr8	141172750	141173750	chr8_141099750_141173250	500kb	NA	CTCF	CTCF-other	cell-type-specific
HCT116	chr8	141099250	141100250	chr8	141346750	141347750	chr8_141099750_141347250	500kb	NA	CTCF	CTCF-other	cell-type-specific
HCT116	chr8	141127250	141128250	chr8	141147750	141148750	chr8_141127750_141148250	500kb	promoter	NA	E/P-other	cell-type-specific
HCT116	chr8	141127250	141128250	chr8	141153250	141154250	chr8_141127750_141153750	500kb	promoter	enhancer	E-P	cell-type-specific
HCT116	chr8	141127750	141128750	chr8	141136250	141137250	chr8_141128250_141136750	500kb	promoter	NA	E/P-other	cell-type-specific
HCT116	chr8	141127750	141128750	chr8	141141750	141142750	chr8_141128250_141142250	500kb	promoter	NA	E/P-other	cell-type-specific
HCT116	chr8	141127750	141128750	chr8	141173250	141174250	chr8_141128250_141173750	500kb	promoter	CTCF	E/P-other	cell-type-specific
HCT116	chr8	141127750	141128750	chr8	141276250	141277250	chr8_141128250_141276750	500kb	promoter	enhancer	E-P	cell-type-specific
HCT116	chr8	141153250	141154250	chr8	141173250	141174250	chr8_141153750_141173750	500kb	enhancer	CTCF	E/P-other	cell-type-specific
HCT116	chr8	141153250	141154250	chr8	141276250	141277250	chr8_141153750_141276750	500kb	enhancer	enhancer	E-E	cell-type-specific
HCT116	chr8	141157250	141158250	chr8	141173750	141174750	chr8_141157750_141174250	500kb	enhancer	NA	E/P-other	cell-type-specific
HCT116	chr8	141157250	141158250	chr8	141276250	141277250	chr8_141157750_141276750	500kb	enhancer	enhancer	E-E	cell-type-specific
HCT116	chr8	141173750	141174750	chr8	141205250	141206250	chr8_141174250_141205750	500kb	NA	NA	other-other	cell-type-specific
HCT116	chr8	141173750	141174750	chr8	141276250	141277250	chr8_141174250_141276750	500kb	NA	enhancer	E/P-other	cell-type-specific
HCT116	chr8	141174250	141175250	chr8	141299250	141300250	chr8_141174750_141299750	500kb	CTCF	CTCF	CTCF-CTCF	cell-type-specific
HCT116	chr8	141182750	141183750	chr8	141205250	141206250	chr8_141183250_141205750	500kb	CTCF	NA	CTCF-other	cell-type-specific
HCT116	chr8	141186750	141187750	chr8	141204250	141205250	chr8_141187250_141204750	500kb	NA	NA	other-other	cell-type-specific
HCT116	chr8	141187250	141188250	chr8	141198750	141199750	chr8_141187750_141199250	500kb	NA	NA	other-other	cell-type-specific
HCT116	chr8	141190750	141191750	chr8	141204750	141205750	chr8_141191250_141205250	500kb	NA	NA	other-other	cell-type-specific
HCT116	chr8	141191250	141192250	chr8	141199250	141200250	chr8_141191750_141199750	500kb	NA	NA	other-other	cell-type-specific
HCT116	chr8	141198250	141199250	chr8	141204750	141205750	chr8_141198750_141205250	500kb	NA	NA	other-other	cell-type-specific
HCT116	chr8	141198750	141199750	chr8	141258250	141259250	chr8_141199250_141258750	500kb	NA	NA	other-other	cell-type-specific
HCT116	chr8	141198750	141199750	chr8	141264750	141265750	chr8_141199250_141265250	500kb	NA	NA	other-other	cell-type-specific
HCT116	chr8	141204750	141205750	chr8	141220750	141221750	chr8_141205250_141221250	500kb	NA	NA	other-other	cell-type-specific
HCT116	chr8	141205750	141206750	chr8	141276250	141277250	chr8_141206250_141276750	500kb	enhancer	enhancer	E-E	cell-type-specific
HCT116	chr8	141236250	141237250	chr8	141346250	141347250	chr8_141236750_141346750	500kb	CTCF	CTCF	CTCF-CTCF	cell-type-specific
HCT116	chr8	141252250	141253250	chr8	141264250	141265250	chr8_141252750_141264750	500kb	NA	NA	other-other	cell-type-specific
HCT116	chr8	141255250	141256250	chr8	141268250	141269250	chr8_141255750_141268750	500kb	NA	NA	other-other	cell-type-specific
HCT116	chr8	141258250	141259250	chr8	141277250	141278250	chr8_141258750_141277750	500kb	NA	NA	other-other	cell-type-specific
HCT116	chr8	141258250	141259250	chr8	141307250	141308250	chr8_141258750_141307750	500kb	NA	NA	other-other	cell-type-specific
HCT116	chr8	141258750	141259750	chr8	141264750	141265750	chr8_141259250_141265250	500kb	NA	NA	other-other	cell-type-specific
HCT116	chr8	141264750	141265750	chr8	141278750	141279750	chr8_141265250_141279250	500kb	NA	NA	other-other	cell-type-specific
HCT116	chr8	141264750	141265750	chr8	141307250	141308250	chr8_141265250_141307750	500kb	NA	NA	other-other	cell-type-specific
HCT116	chr8	141276250	141277250	chr8	141299750	141300750	chr8_141276750_141300250	500kb	enhancer	NA	E/P-other	cell-type-specific
HCT116	chr8	141276250	141277250	chr8	141345750	141346750	chr8_141276750_141346250	500kb	enhancer	NA	E/P-other	cell-type-specific
HCT116	chr8	141307250	141308250	chr8	141366250	141367250	chr8_141307750_141366750	500kb	NA	promoter	E/P-other	cell-type-specific
HCT116	chr8	141346750	141347750	chr8	141366750	141367750	chr8_141347250_141367250	500kb	CTCF	promoter	E/P-other	cell-type-specific
HCT116	chr8	141347750	141348750	chr8	141384750	141385750	chr8_141348250_141385250	500kb	CTCF	CTCF	CTCF-CTCF	cell-type-specific
HCT116	chr8	141366500	141367500	chr8	143018500	143019500	chr8_141367000_143019000	2Mb	promoter	promoter	P-P	cell-type-specific
HCT116	chr8	141367250	141368250	chr8	141379750	141380750	chr8_141367750_141380250	500kb	promoter	NA	E/P-other	cell-type-specific
HCT116	chr8	141367250	141368250	chr8	141385750	141386750	chr8_141367750_141386250	500kb	promoter	NA	E/P-other	cell-type-specific
HCT116	chr8	141368250	141369250	chr8	141391750	141392750	chr8_141368750_141392250	500kb	enhancer	promoter	E-P	cell-type-specific
HCT116	chr8	141376750	141377750	chr8	141391750	141392750	chr8_141377250_141392250	500kb	NA	promoter	E/P-other	cell-type-specific
HCT116	chr8	141380750	141381750	chr8	141391250	141392250	chr8_141381250_141391750	500kb	NA	promoter	E/P-other	cell-type-specific
HCT116	chr8	141386500	141387500	chr8	142072500	142073500	chr8_141387000_142073000	2Mb	CTCF	CTCF	CTCF-CTCF	cell-type-specific
HCT116	chr8	141386750	141387750	chr8	141445750	141446750	chr8_141387250_141446250	500kb	CTCF	NA	CTCF-other	cell-type-specific
HCT116	chr8	141431750	141432750	chr8	141506750	141507750	chr8_141432250_141507250	500kb	CTCF	NA	CTCF-other	cell-type-specific
HCT116	chr8	141431750	141432750	chr8	141726750	141727750	chr8_141432250_141727250	500kb	CTCF	CTCF	CTCF-CTCF	cell-type-specific
HCT116	chr8	141508250	141509250	chr8	141627250	141628250	chr8_141508750_141627750	500kb	CTCF	NA	CTCF-other	cell-type-specific
HCT116	chr8	141508500	141509500	chr8	142072500	142073500	chr8_141509000_142073000	2Mb	NA	CTCF	CTCF-other	cell-type-specific
HCT116	chr8	141508500	141509500	chr8	142128500	142129500	chr8_141509000_142129000	2Mb	NA	CTCF	CTCF-other	cell-type-specific
HCT116	chr8	141508500	141509500	chr8	142294500	142295500	chr8_141509000_142295000	2Mb	NA	CTCF	CTCF-other	cell-type-specific
HCT116	chr8	141508500	141509500	chr8	142400500	142401500	chr8_141509000_142401000	2Mb	NA	NA	other-other	cell-type-specific
HCT116	chr8	141508500	141509500	chr8	142446500	142447500	chr8_141509000_142447000	2Mb	NA	CTCF	CTCF-other	cell-type-specific
HCT116	chr8	141511750	141512750	chr8	141726750	141727750	chr8_141512250_141727250	500kb	NA	CTCF	CTCF-other	cell-type-specific
HCT116	chr8	141626750	141627750	chr8	141727250	141728250	chr8_141627250_141727750	500kb	CTCF	NA	CTCF-other	cell-type-specific
HCT116	chr8	141726250	141727250	chr8	142073750	142074750	chr8_141726750_142074250	500kb	CTCF	CTCF	CTCF-CTCF	cell-type-specific
HCT116	chr8	141726500	141727500	chr8	142402500	142403500	chr8_141727000_142403000	2Mb	CTCF	promoter	E/P-other	cell-type-specific
HCT116	chr8	141726750	141727750	chr8	141988250	141989250	chr8_141727250_141988750	500kb	CTCF	CTCF	CTCF-CTCF	cell-type-specific
HCT116	chr8	141728500	141729500	chr8	142460500	142461500	chr8_141729000_142461000	2Mb	NA	NA	other-other	cell-type-specific
HCT116	chr8	141729750	141730750	chr8	142128750	142129750	chr8_141730250_142129250	500kb	NA	CTCF	CTCF-other	cell-type-specific
HCT116	chr8	142002250	142003250	chr8	142447250	142448250	chr8_142002750_142447750	500kb	NA	CTCF	CTCF-other	cell-type-specific
HCT116	chr8	142073250	142074250	chr8	142128250	142129250	chr8_142073750_142128750	500kb	CTCF	CTCF	CTCF-CTCF	cell-type-specific
HCT116	chr8	142073250	142074250	chr8	142447250	142448250	chr8_142073750_142447750	500kb	CTCF	CTCF	CTCF-CTCF	cell-type-specific
HCT116	chr8	142109750	142110750	chr8	142472250	142473250	chr8_142110250_142472750	500kb	NA	NA	other-other	cell-type-specific
HCT116	chr8	142119750	142120750	chr8	142472250	142473250	chr8_142120250_142472750	500kb	NA	NA	other-other	cell-type-specific
HCT116	chr8	142128250	142129250	chr8	142446750	142447750	chr8_142128750_142447250	500kb	CTCF	CTCF	CTCF-CTCF	cell-type-specific
HCT116	chr8	142128250	142129250	chr8	142545250	142546250	chr8_142128750_142545750	500kb	CTCF	CTCF	CTCF-CTCF	cell-type-specific
HCT116	chr8	142128750	142129750	chr8	142234750	142235750	chr8_142129250_142235250	500kb	CTCF	enhancer	E/P-other	cell-type-specific
HCT116	chr8	142128750	142129750	chr8	142293250	142294250	chr8_142129250_142293750	500kb	CTCF	CTCF	CTCF-CTCF	cell-type-specific
HCT116	chr8	142129250	142130250	chr8	142192250	142193250	chr8_142129750_142192750	500kb	NA	NA	other-other	cell-type-specific
HCT116	chr8	142148750	142149750	chr8	142192250	142193250	chr8_142149250_142192750	500kb	CTCF	NA	CTCF-other	cell-type-specific
HCT116	chr8	142148750	142149750	chr8	142234250	142235250	chr8_142149250_142234750	500kb	CTCF	enhancer	E/P-other	cell-type-specific
HCT116	chr8	142148750	142149750	chr8	142446750	142447750	chr8_142149250_142447250	500kb	CTCF	CTCF	CTCF-CTCF	cell-type-specific
HCT116	chr8	142148750	142149750	chr8	142472750	142473750	chr8_142149250_142473250	500kb	CTCF	CTCF	CTCF-CTCF	cell-type-specific
HCT116	chr8	142170750	142171750	chr8	142192250	142193250	chr8_142171250_142192750	500kb	NA	NA	other-other	cell-type-specific
HCT116	chr8	142192250	142193250	chr8	142234750	142235750	chr8_142192750_142235250	500kb	NA	enhancer	E/P-other	cell-type-specific
HCT116	chr8	142192250	142193250	chr8	142293250	142294250	chr8_142192750_142293750	500kb	NA	CTCF	CTCF-other	cell-type-specific
HCT116	chr8	142192250	142193250	chr8	142472750	142473750	chr8_142192750_142473250	500kb	NA	CTCF	CTCF-other	cell-type-specific
HCT116	chr8	142193250	142194250	chr8	142197250	142198250	chr8_142193750_142197750	500kb	NA	NA	other-other	cell-type-specific
HCT116	chr8	142193250	142194250	chr8	142200750	142201750	chr8_142193750_142201250	500kb	NA	NA	other-other	cell-type-specific
HCT116	chr8	142198250	142199250	chr8	142234750	142235750	chr8_142198750_142235250	500kb	NA	enhancer	E/P-other	cell-type-specific
HCT116	chr8	142204750	142205750	chr8	142234750	142235750	chr8_142205250_142235250	500kb	NA	enhancer	E/P-other	cell-type-specific
HCT116	chr8	142214750	142215750	chr8	142235250	142236250	chr8_142215250_142235750	500kb	NA	enhancer	E/P-other	cell-type-specific
HCT116	chr8	142235250	142236250	chr8	142293250	142294250	chr8_142235750_142293750	500kb	enhancer	CTCF	E/P-other	cell-type-specific
HCT116	chr8	142235250	142236250	chr8	142402750	142403750	chr8_142235750_142403250	500kb	enhancer	promoter	E-P	cell-type-specific
HCT116	chr8	142235250	142236250	chr8	142447250	142448250	chr8_142235750_142447750	500kb	enhancer	CTCF	E/P-other	cell-type-specific
HCT116	chr8	142235250	142236250	chr8	142472750	142473750	chr8_142235750_142473250	500kb	enhancer	CTCF	E/P-other	cell-type-specific
HCT116	chr8	142452750	142453750	chr8	142474750	142475750	chr8_142453250_142475250	500kb	CTCF	CTCF	CTCF-CTCF	cell-type-specific
HCT116	chr8	142473250	142474250	chr8	142815750	142816750	chr8_142473750_142816250	500kb	CTCF	enhancer	E/P-other	cell-type-specific
HCT116	chr8	142473750	142474750	chr8	142602750	142603750	chr8_142474250_142603250	500kb	CTCF	CTCF	CTCF-CTCF	cell-type-specific
HCT116	chr8	142473750	142474750	chr8	142609250	142610250	chr8_142474250_142609750	500kb	CTCF	enhancer	E/P-other	cell-type-specific
HCT116	chr8	142475250	142476250	chr8	142507750	142508750	chr8_142475750_142508250	500kb	CTCF	NA	CTCF-other	cell-type-specific
HCT116	chr8	142475250	142476250	chr8	142513250	142514250	chr8_142475750_142513750	500kb	CTCF	NA	CTCF-other	cell-type-specific
HCT116	chr8	142513250	142514250	chr8	142544750	142545750	chr8_142513750_142545250	500kb	NA	CTCF	CTCF-other	cell-type-specific
HCT116	chr8	142545250	142546250	chr8	142622750	142623750	chr8_142545750_142623250	500kb	CTCF	NA	CTCF-other	cell-type-specific
HCT116	chr8	142545250	142546250	chr8	142634750	142635750	chr8_142545750_142635250	500kb	CTCF	CTCF	CTCF-CTCF	cell-type-specific
HCT116	chr8	142608750	142609750	chr8	142622750	142623750	chr8_142609250_142623250	500kb	enhancer	NA	E/P-other	cell-type-specific
HCT116	chr8	142609250	142610250	chr8	142669250	142670250	chr8_142609750_142669750	500kb	enhancer	promoter	E-P	cell-type-specific
HCT116	chr8	142612500	142613500	chr8	144526500	144527500	chr8_142613000_144527000	2Mb	enhancer	promoter	E-P	cell-type-specific
HCT116	chr8	142614250	142615250	chr8	142636250	142637250	chr8_142614750_142636750	500kb	promoter	enhancer	E-P	cell-type-specific
HCT116	chr8	142614250	142615250	chr8	142675750	142676750	chr8_142614750_142676250	500kb	promoter	enhancer	E-P	cell-type-specific
HCT116	chr8	142614250	142615250	chr8	142681250	142682250	chr8_142614750_142681750	500kb	promoter	enhancer	E-P	cell-type-specific
HCT116	chr8	142614250	142615250	chr8	142699250	142700250	chr8_142614750_142699750	500kb	promoter	enhancer	E-P	cell-type-specific
HCT116	chr8	142614250	142615250	chr8	142717750	142718750	chr8_142614750_142718250	500kb	promoter	enhancer	E-P	cell-type-specific
HCT116	chr8	142614250	142615250	chr8	142738750	142739750	chr8_142614750_142739250	500kb	promoter	enhancer	E-P	cell-type-specific
HCT116	chr8	142614500	142615500	chr8	144500500	144501500	chr8_142615000_144501000	2Mb	promoter	NA	E/P-other	cell-type-specific
HCT116	chr8	142618250	142619250	chr8	142669250	142670250	chr8_142618750_142669750	500kb	NA	promoter	E/P-other	cell-type-specific
HCT116	chr8	142622750	142623750	chr8	142669250	142670250	chr8_142623250_142669750	500kb	NA	promoter	E/P-other	cell-type-specific
HCT116	chr8	142623250	142624250	chr8	142738750	142739750	chr8_142623750_142739250	500kb	CTCF	enhancer	E/P-other	cell-type-specific
HCT116	chr8	142623250	142624250	chr8	142815750	142816750	chr8_142623750_142816250	500kb	CTCF	enhancer	E/P-other	cell-type-specific
HCT116	chr8	142636250	142637250	chr8	142675750	142676750	chr8_142636750_142676250	500kb	enhancer	enhancer	E-E	cell-type-specific
HCT116	chr8	142636250	142637250	chr8	142699250	142700250	chr8_142636750_142699750	500kb	enhancer	enhancer	E-E	cell-type-specific
HCT116	chr8	142636250	142637250	chr8	142709750	142710750	chr8_142636750_142710250	500kb	enhancer	CTCF	E/P-other	cell-type-specific
HCT116	chr8	142636750	142637750	chr8	142681250	142682250	chr8_142637250_142681750	500kb	enhancer	enhancer	E-E	cell-type-specific
HCT116	chr8	142669250	142670250	chr8	142710250	142711250	chr8_142669750_142710750	500kb	promoter	CTCF	E/P-other	cell-type-specific
HCT116	chr8	142669750	142670750	chr8	142984250	142985250	chr8_142670250_142984750	500kb	promoter	enhancer	E-P	cell-type-specific
HCT116	chr8	142675750	142676750	chr8	142699250	142700250	chr8_142676250_142699750	500kb	enhancer	enhancer	E-E	cell-type-specific
HCT116	chr8	142675750	142676750	chr8	142717750	142718750	chr8_142676250_142718250	500kb	enhancer	enhancer	E-E	cell-type-specific
HCT116	chr8	142676500	142677500	chr8	144370500	144371500	chr8_142677000_144371000	2Mb	enhancer	NA	E/P-other	cell-type-specific
HCT116	chr8	142676500	142677500	chr8	144410500	144411500	chr8_142677000_144411000	2Mb	enhancer	NA	E/P-other	cell-type-specific
HCT116	chr8	142676500	142677500	chr8	144474500	144475500	chr8_142677000_144475000	2Mb	enhancer	NA	E/P-other	cell-type-specific
HCT116	chr8	142676500	142677500	chr8	144508500	144509500	chr8_142677000_144509000	2Mb	enhancer	promoter	E-P	cell-type-specific
HCT116	chr8	142676500	142677500	chr8	144524500	144525500	chr8_142677000_144525000	2Mb	enhancer	NA	E/P-other	cell-type-specific
HCT116	chr8	142679250	142680250	chr8	142738250	142739250	chr8_142679750_142738750	500kb	NA	enhancer	E/P-other	cell-type-specific
HCT116	chr8	142681250	142682250	chr8	142699250	142700250	chr8_142681750_142699750	500kb	enhancer	enhancer	E-E	cell-type-specific
HCT116	chr8	142681250	142682250	chr8	142710250	142711250	chr8_142681750_142710750	500kb	enhancer	CTCF	E/P-other	cell-type-specific
HCT116	chr8	142681250	142682250	chr8	142717750	142718750	chr8_142681750_142718250	500kb	enhancer	enhancer	E-E	cell-type-specific
HCT116	chr8	142681250	142682250	chr8	142726250	142727250	chr8_142681750_142726750	500kb	enhancer	promoter	E-P	cell-type-specific
HCT116	chr8	142681750	142682750	chr8	142738250	142739250	chr8_142682250_142738750	500kb	enhancer	enhancer	E-E	cell-type-specific
HCT116	chr8	142694250	142695250	chr8	142726250	142727250	chr8_142694750_142726750	500kb	CTCF	promoter	E/P-other	cell-type-specific
HCT116	chr8	142699250	142700250	chr8	142717750	142718750	chr8_142699750_142718250	500kb	enhancer	enhancer	E-E	cell-type-specific
HCT116	chr8	142699250	142700250	chr8	142738250	142739250	chr8_142699750_142738750	500kb	enhancer	enhancer	E-E	cell-type-specific
HCT116	chr8	142709750	142710750	chr8	142738250	142739250	chr8_142710250_142738750	500kb	CTCF	enhancer	E/P-other	cell-type-specific
HCT116	chr8	142717750	142718750	chr8	143017750	143018750	chr8_142718250_143018250	500kb	enhancer	promoter	E-P	cell-type-specific
HCT116	chr8	142718250	142719250	chr8	142815250	142816250	chr8_142718750_142815750	500kb	enhancer	enhancer	E-E	cell-type-specific
HCT116	chr8	142718250	142719250	chr8	142984250	142985250	chr8_142718750_142984750	500kb	enhancer	enhancer	E-E	cell-type-specific
HCT116	chr8	142722750	142723750	chr8	142738250	142739250	chr8_142723250_142738750	500kb	NA	enhancer	E/P-other	cell-type-specific
HCT116	chr8	142726500	142727500	chr8	144684500	144685500	chr8_142727000_144685000	2Mb	promoter	enhancer	E-P	cell-type-specific
HCT116	chr8	142726750	142727750	chr8	142750750	142751750	chr8_142727250_142751250	500kb	promoter	NA	E/P-other	cell-type-specific
HCT116	chr8	142726750	142727750	chr8	142755750	142756750	chr8_142727250_142756250	500kb	promoter	NA	E/P-other	cell-type-specific
HCT116	chr8	142726750	142727750	chr8	142768750	142769750	chr8_142727250_142769250	500kb	promoter	NA	E/P-other	cell-type-specific
HCT116	chr8	142726750	142727750	chr8	142772250	142773250	chr8_142727250_142772750	500kb	promoter	NA	E/P-other	cell-type-specific
HCT116	chr8	142727250	142728250	chr8	142781750	142782750	chr8_142727750_142782250	500kb	promoter	CTCF	E/P-other	cell-type-specific
HCT116	chr8	142727250	142728250	chr8	142788750	142789750	chr8_142727750_142789250	500kb	promoter	enhancer	E-P	cell-type-specific
HCT116	chr8	142727250	142728250	chr8	142984250	142985250	chr8_142727750_142984750	500kb	promoter	enhancer	E-P	cell-type-specific
HCT116	chr8	142738500	142739500	chr8	144684500	144685500	chr8_142739000_144685000	2Mb	enhancer	enhancer	E-E	cell-type-specific
HCT116	chr8	142738750	142739750	chr8	142768750	142769750	chr8_142739250_142769250	500kb	enhancer	NA	E/P-other	cell-type-specific
HCT116	chr8	142738750	142739750	chr8	142772250	142773250	chr8_142739250_142772750	500kb	enhancer	NA	E/P-other	cell-type-specific
HCT116	chr8	142738750	142739750	chr8	142788750	142789750	chr8_142739250_142789250	500kb	enhancer	enhancer	E-E	cell-type-specific
HCT116	chr8	142739250	142740250	chr8	142781750	142782750	chr8_142739750_142782250	500kb	enhancer	CTCF	E/P-other	cell-type-specific
HCT116	chr8	142739750	142740750	chr8	142785750	142786750	chr8_142740250_142786250	500kb	enhancer	NA	E/P-other	cell-type-specific
HCT116	chr8	142746500	142747500	chr8	144682500	144683500	chr8_142747000_144683000	2Mb	NA	NA	other-other	cell-type-specific
HCT116	chr8	142770500	142771500	chr8	144684500	144685500	chr8_142771000_144685000	2Mb	NA	enhancer	E/P-other	cell-type-specific
HCT116	chr8	142777250	142778250	chr8	142815750	142816750	chr8_142777750_142816250	500kb	promoter	enhancer	E-P	cell-type-specific
HCT116	chr8	142777750	142778750	chr8	142787750	142788750	chr8_142778250_142788250	500kb	promoter	enhancer	E-P	cell-type-specific
HCT116	chr8	142782250	142783250	chr8	142815750	142816750	chr8_142782750_142816250	500kb	CTCF	enhancer	E/P-other	cell-type-specific
HCT116	chr8	142782250	142783250	chr8	143028250	143029250	chr8_142782750_143028750	500kb	CTCF	NA	CTCF-other	cell-type-specific
HCT116	chr8	142788250	142789250	chr8	142984250	142985250	chr8_142788750_142984750	500kb	enhancer	enhancer	E-E	cell-type-specific
HCT116	chr8	142788750	142789750	chr8	142815750	142816750	chr8_142789250_142816250	500kb	enhancer	enhancer	E-E	cell-type-specific
HCT116	chr8	142788750	142789750	chr8	143016750	143017750	chr8_142789250_143017250	500kb	enhancer	NA	E/P-other	cell-type-specific
HCT116	chr8	142800250	142801250	chr8	142815750	142816750	chr8_142800750_142816250	500kb	NA	enhancer	E/P-other	cell-type-specific
HCT116	chr8	142816750	142817750	chr8	142864750	142865750	chr8_142817250_142865250	500kb	NA	CTCF	CTCF-other	cell-type-specific
HCT116	chr8	142823250	142824250	chr8	142983750	142984750	chr8_142823750_142984250	500kb	NA	enhancer	E/P-other	cell-type-specific
HCT116	chr8	143016500	143017500	chr8	144684500	144685500	chr8_143017000_144685000	2Mb	enhancer	enhancer	E-E	cell-type-specific
HCT116	chr8	143018500	143019500	chr8	144798500	144799500	chr8_143019000_144799000	2Mb	promoter	promoter	P-P	cell-type-specific
HCT116	chr8	143130750	143131750	chr8	143219250	143220250	chr8_143131250_143219750	500kb	CTCF	enhancer	E/P-other	cell-type-specific
HCT116	chr8	143130750	143131750	chr8	143283750	143284750	chr8_143131250_143284250	500kb	CTCF	enhancer	E/P-other	cell-type-specific
HCT116	chr8	143130750	143131750	chr8	143384250	143385250	chr8_143131250_143384750	500kb	CTCF	CTCF	CTCF-CTCF	cell-type-specific
HCT116	chr8	143130750	143131750	chr8	143400750	143401750	chr8_143131250_143401250	500kb	CTCF	CTCF	CTCF-CTCF	cell-type-specific
HCT116	chr8	143130750	143131750	chr8	143430750	143431750	chr8_143131250_143431250	500kb	CTCF	promoter	E/P-other	cell-type-specific
HCT116	chr8	143174750	143175750	chr8	143219250	143220250	chr8_143175250_143219750	500kb	CTCF	enhancer	E/P-other	cell-type-specific
HCT116	chr8	143210750	143211750	chr8	143218750	143219750	chr8_143211250_143219250	500kb	enhancer	enhancer	E-E	cell-type-specific
HCT116	chr8	143219250	143220250	chr8	143231250	143232250	chr8_143219750_143231750	500kb	enhancer	CTCF	E/P-other	cell-type-specific
HCT116	chr8	143219250	143220250	chr8	143283750	143284750	chr8_143219750_143284250	500kb	enhancer	enhancer	E-E	cell-type-specific
HCT116	chr8	143219250	143220250	chr8	143541250	143542250	chr8_143219750_143541750	500kb	enhancer	promoter	E-P	cell-type-specific
HCT116	chr8	143219250	143220250	chr8	143553250	143554250	chr8_143219750_143553750	500kb	enhancer	enhancer	E-E	cell-type-specific
HCT116	chr8	143219250	143220250	chr8	143557750	143558750	chr8_143219750_143558250	500kb	enhancer	promoter	E-P	cell-type-specific
HCT116	chr8	143219250	143220250	chr8	143569250	143570250	chr8_143219750_143569750	500kb	enhancer	promoter	E-P	cell-type-specific
HCT116	chr8	143219250	143220250	chr8	143573250	143574250	chr8_143219750_143573750	500kb	enhancer	promoter	E-P	cell-type-specific
HCT116	chr8	143219250	143220250	chr8	143577750	143578750	chr8_143219750_143578250	500kb	enhancer	promoter	E-P	cell-type-specific
HCT116	chr8	143219250	143220250	chr8	143597250	143598250	chr8_143219750_143597750	500kb	enhancer	promoter	E-P	cell-type-specific
HCT116	chr8	143219250	143220250	chr8	143609750	143610750	chr8_143219750_143610250	500kb	enhancer	promoter	E-P	cell-type-specific
HCT116	chr8	143219250	143220250	chr8	143617250	143618250	chr8_143219750_143617750	500kb	enhancer	promoter	E-P	cell-type-specific
HCT116	chr8	143219250	143220250	chr8	143635250	143636250	chr8_143219750_143635750	500kb	enhancer	promoter	E-P	cell-type-specific
HCT116	chr8	143219750	143220750	chr8	143250750	143251750	chr8_143220250_143251250	500kb	enhancer	NA	E/P-other	cell-type-specific
HCT116	chr8	143219750	143220750	chr8	143261250	143262250	chr8_143220250_143261750	500kb	enhancer	NA	E/P-other	cell-type-specific
HCT116	chr8	143219750	143220750	chr8	143274250	143275250	chr8_143220250_143274750	500kb	enhancer	NA	E/P-other	cell-type-specific
HCT116	chr8	143219750	143220750	chr8	143384250	143385250	chr8_143220250_143384750	500kb	enhancer	CTCF	E/P-other	cell-type-specific
HCT116	chr8	143219750	143220750	chr8	143684250	143685250	chr8_143220250_143684750	500kb	enhancer	promoter	E-P	cell-type-specific
HCT116	chr8	143231250	143232250	chr8	143246750	143247750	chr8_143231750_143247250	500kb	CTCF	promoter	E/P-other	cell-type-specific
HCT116	chr8	143231750	143232750	chr8	143289750	143290750	chr8_143232250_143290250	500kb	CTCF	enhancer	E/P-other	cell-type-specific
HCT116	chr8	143246750	143247750	chr8	143739250	143740250	chr8_143247250_143739750	500kb	promoter	enhancer	E-P	cell-type-specific
HCT116	chr8	143266750	143267750	chr8	143739250	143740250	chr8_143267250_143739750	500kb	promoter	enhancer	E-P	cell-type-specific
HCT116	chr8	143274750	143275750	chr8	143290250	143291250	chr8_143275250_143290750	500kb	NA	promoter	E/P-other	cell-type-specific
HCT116	chr8	143283250	143284250	chr8	143733750	143734750	chr8_143283750_143734250	500kb	enhancer	promoter	E-P	cell-type-specific
HCT116	chr8	143283250	143284250	chr8	143739250	143740250	chr8_143283750_143739750	500kb	enhancer	enhancer	E-E	cell-type-specific
HCT116	chr8	143283750	143284750	chr8	143290250	143291250	chr8_143284250_143290750	500kb	enhancer	promoter	E-P	cell-type-specific
HCT116	chr8	143283750	143284750	chr8	143384250	143385250	chr8_143284250_143384750	500kb	enhancer	CTCF	E/P-other	cell-type-specific
HCT116	chr8	143284750	143285750	chr8	143379250	143380250	chr8_143285250_143379750	500kb	enhancer	CTCF	E/P-other	cell-type-specific
HCT116	chr8	143286500	143287500	chr8	144792500	144793500	chr8_143287000_144793000	2Mb	NA	promoter	E/P-other	cell-type-specific
HCT116	chr8	143289750	143290750	chr8	143739250	143740250	chr8_143290250_143739750	500kb	enhancer	enhancer	E-E	cell-type-specific
HCT116	chr8	143290250	143291250	chr8	143305750	143306750	chr8_143290750_143306250	500kb	promoter	CTCF	E/P-other	cell-type-specific
HCT116	chr8	143290250	143291250	chr8	143384250	143385250	chr8_143290750_143384750	500kb	promoter	CTCF	E/P-other	cell-type-specific
HCT116	chr8	143290250	143291250	chr8	143512750	143513750	chr8_143290750_143513250	500kb	promoter	CTCF	E/P-other	cell-type-specific
HCT116	chr8	143290250	143291250	chr8	143553250	143554250	chr8_143290750_143553750	500kb	promoter	enhancer	E-P	cell-type-specific
HCT116	chr8	143290250	143291250	chr8	143557750	143558750	chr8_143290750_143558250	500kb	promoter	promoter	P-P	cell-type-specific
HCT116	chr8	143290250	143291250	chr8	143569250	143570250	chr8_143290750_143569750	500kb	promoter	promoter	P-P	cell-type-specific
HCT116	chr8	143290250	143291250	chr8	143572750	143573750	chr8_143290750_143573250	500kb	promoter	promoter	P-P	cell-type-specific
HCT116	chr8	143290250	143291250	chr8	143577750	143578750	chr8_143290750_143578250	500kb	promoter	promoter	P-P	cell-type-specific
HCT116	chr8	143290250	143291250	chr8	143617250	143618250	chr8_143290750_143617750	500kb	promoter	promoter	P-P	cell-type-specific
HCT116	chr8	143290250	143291250	chr8	143635750	143636750	chr8_143290750_143636250	500kb	promoter	promoter	P-P	cell-type-specific
HCT116	chr8	143290250	143291250	chr8	143684250	143685250	chr8_143290750_143684750	500kb	promoter	promoter	P-P	cell-type-specific
HCT116	chr8	143290250	143291250	chr8	143716250	143717250	chr8_143290750_143716750	500kb	promoter	promoter	P-P	cell-type-specific
HCT116	chr8	143290250	143291250	chr8	143771250	143772250	chr8_143290750_143771750	500kb	promoter	promoter	P-P	cell-type-specific
HCT116	chr8	1432500	1433500	chr8	2860500	2861500	chr8_1433000_2861000	2Mb	NA	NA	other-other	cell-type-specific
HCT116	chr8	1432500	1433500	chr8	2870500	2871500	chr8_1433000_2871000	2Mb	NA	NA	other-other	cell-type-specific
HCT116	chr8	143306250	143307250	chr8	143384250	143385250	chr8_143306750_143384750	500kb	CTCF	CTCF	CTCF-CTCF	cell-type-specific
HCT116	chr8	143334250	143335250	chr8	143384250	143385250	chr8_143334750_143384750	500kb	promoter	CTCF	E/P-other	cell-type-specific
HCT116	chr8	143368250	143369250	chr8	143716250	143717250	chr8_143368750_143716750	500kb	promoter	promoter	P-P	cell-type-specific
HCT116	chr8	143368750	143369750	chr8	143400250	143401250	chr8_143369250_143400750	500kb	promoter	CTCF	E/P-other	cell-type-specific
HCT116	chr8	143368750	143369750	chr8	143553250	143554250	chr8_143369250_143553750	500kb	promoter	enhancer	E-P	cell-type-specific
HCT116	chr8	143368750	143369750	chr8	143573250	143574250	chr8_143369250_143573750	500kb	promoter	promoter	P-P	cell-type-specific
HCT116	chr8	143369250	143370250	chr8	143532250	143533250	chr8_143369750_143532750	500kb	enhancer	CTCF	E/P-other	cell-type-specific
HCT116	chr8	143384250	143385250	chr8	143573750	143574750	chr8_143384750_143574250	500kb	CTCF	enhancer	E/P-other	cell-type-specific
HCT116	chr8	143400750	143401750	chr8	143739250	143740250	chr8_143401250_143739750	500kb	CTCF	enhancer	E/P-other	cell-type-specific
HCT116	chr8	143401250	143402250	chr8	143512750	143513750	chr8_143401750_143513250	500kb	CTCF	CTCF	CTCF-CTCF	cell-type-specific
HCT116	chr8	143401250	143402250	chr8	143532250	143533250	chr8_143401750_143532750	500kb	CTCF	CTCF	CTCF-CTCF	cell-type-specific
HCT116	chr8	143407750	143408750	chr8	143453750	143454750	chr8_143408250_143454250	500kb	enhancer	enhancer	E-E	cell-type-specific
HCT116	chr8	143407750	143408750	chr8	143532750	143533750	chr8_143408250_143533250	500kb	enhancer	NA	E/P-other	cell-type-specific
HCT116	chr8	143430750	143431750	chr8	143454250	143455250	chr8_143431250_143454750	500kb	promoter	enhancer	E-P	cell-type-specific
HCT116	chr8	143430750	143431750	chr8	143557250	143558250	chr8_143431250_143557750	500kb	promoter	promoter	P-P	cell-type-specific
HCT116	chr8	143430750	143431750	chr8	143573750	143574750	chr8_143431250_143574250	500kb	promoter	enhancer	E-P	cell-type-specific
HCT116	chr8	143430750	143431750	chr8	143609250	143610250	chr8_143431250_143609750	500kb	promoter	promoter	P-P	cell-type-specific
HCT116	chr8	143454250	143455250	chr8	143540750	143541750	chr8_143454750_143541250	500kb	enhancer	promoter	E-P	cell-type-specific
HCT116	chr8	1434500	1435500	chr8	2012500	2013500	chr8_1435000_2013000	2Mb	NA	NA	other-other	cell-type-specific
HCT116	chr8	143541250	143542250	chr8	143572250	143573250	chr8_143541750_143572750	500kb	promoter	promoter	P-P	cell-type-specific
HCT116	chr8	143541250	143542250	chr8	143739250	143740250	chr8_143541750_143739750	500kb	promoter	enhancer	E-P	cell-type-specific
HCT116	chr8	143553250	143554250	chr8	143572250	143573250	chr8_143553750_143572750	500kb	enhancer	promoter	E-P	cell-type-specific
HCT116	chr8	143553250	143554250	chr8	143739250	143740250	chr8_143553750_143739750	500kb	enhancer	enhancer	E-E	cell-type-specific
HCT116	chr8	143557750	143558750	chr8	143733250	143734250	chr8_143558250_143733750	500kb	promoter	promoter	P-P	cell-type-specific
HCT116	chr8	143558250	143559250	chr8	143572750	143573750	chr8_143558750_143573250	500kb	promoter	promoter	P-P	cell-type-specific
HCT116	chr8	143572750	143573750	chr8	143608750	143609750	chr8_143573250_143609250	500kb	promoter	promoter	P-P	cell-type-specific
HCT116	chr8	143572750	143573750	chr8	143616750	143617750	chr8_143573250_143617250	500kb	promoter	promoter	P-P	cell-type-specific
HCT116	chr8	143572750	143573750	chr8	143939750	143940750	chr8_143573250_143940250	500kb	promoter	promoter	P-P	cell-type-specific
HCT116	chr8	143573250	143574250	chr8	143635250	143636250	chr8_143573750_143635750	500kb	promoter	promoter	P-P	cell-type-specific
HCT116	chr8	143573250	143574250	chr8	143739250	143740250	chr8_143573750_143739750	500kb	promoter	enhancer	E-P	cell-type-specific
HCT116	chr8	143573250	143574250	chr8	143948750	143949750	chr8_143573750_143949250	500kb	promoter	enhancer	E-P	cell-type-specific
HCT116	chr8	143573250	143574250	chr8	143975750	143976750	chr8_143573750_143976250	500kb	promoter	promoter	P-P	cell-type-specific
HCT116	chr8	143578250	143579250	chr8	143739250	143740250	chr8_143578750_143739750	500kb	promoter	enhancer	E-P	cell-type-specific
HCT116	chr8	143609750	143610750	chr8	143739250	143740250	chr8_143610250_143739750	500kb	promoter	enhancer	E-P	cell-type-specific
HCT116	chr8	143617250	143618250	chr8	143722750	143723750	chr8_143617750_143723250	500kb	promoter	enhancer	E-P	cell-type-specific
HCT116	chr8	143617250	143618250	chr8	143739250	143740250	chr8_143617750_143739750	500kb	promoter	enhancer	E-P	cell-type-specific
HCT116	chr8	143635250	143636250	chr8	143739250	143740250	chr8_143635750_143739750	500kb	promoter	enhancer	E-P	cell-type-specific
HCT116	chr8	143684250	143685250	chr8	143739250	143740250	chr8_143684750_143739750	500kb	promoter	enhancer	E-P	cell-type-specific
HCT116	chr8	143716250	143717250	chr8	144147250	144148250	chr8_143716750_144147750	500kb	promoter	promoter	P-P	cell-type-specific
HCT116	chr8	143716750	143717750	chr8	143739250	143740250	chr8_143717250_143739750	500kb	NA	enhancer	E/P-other	cell-type-specific
HCT116	chr8	143733250	143734250	chr8	144077750	144078750	chr8_143733750_144078250	500kb	promoter	promoter	P-P	cell-type-specific
HCT116	chr8	143733250	143734250	chr8	144103750	144104750	chr8_143733750_144104250	500kb	promoter	promoter	P-P	cell-type-specific
HCT116	chr8	143733250	143734250	chr8	144147250	144148250	chr8_143733750_144147750	500kb	promoter	promoter	P-P	cell-type-specific
HCT116	chr8	143736500	143737500	chr8	144900500	144901500	chr8_143737000_144901000	2Mb	enhancer	promoter	E-P	cell-type-specific
HCT116	chr8	143739250	143740250	chr8	143949250	143950250	chr8_143739750_143949750	500kb	enhancer	enhancer	E-E	cell-type-specific
HCT116	chr8	143739250	143740250	chr8	143952250	143953250	chr8_143739750_143952750	500kb	enhancer	enhancer	E-E	cell-type-specific
HCT116	chr8	143739250	143740250	chr8	143976250	143977250	chr8_143739750_143976750	500kb	enhancer	promoter	E-P	cell-type-specific
HCT116	chr8	143739250	143740250	chr8	144077750	144078750	chr8_143739750_144078250	500kb	enhancer	promoter	E-P	cell-type-specific
HCT116	chr8	143739250	143740250	chr8	144094750	144095750	chr8_143739750_144095250	500kb	enhancer	promoter	E-P	cell-type-specific
HCT116	chr8	143739250	143740250	chr8	144103750	144104750	chr8_143739750_144104250	500kb	enhancer	promoter	E-P	cell-type-specific
HCT116	chr8	143739250	143740250	chr8	144126250	144127250	chr8_143739750_144126750	500kb	enhancer	CTCF	E/P-other	cell-type-specific
HCT116	chr8	143739250	143740250	chr8	144136750	144137750	chr8_143739750_144137250	500kb	enhancer	promoter	E-P	cell-type-specific
HCT116	chr8	143739250	143740250	chr8	144147250	144148250	chr8_143739750_144147750	500kb	enhancer	promoter	E-P	cell-type-specific
HCT116	chr8	143739750	143740750	chr8	143836250	143837250	chr8_143740250_143836750	500kb	enhancer	CTCF	E/P-other	cell-type-specific
HCT116	chr8	143739750	143740750	chr8	143903250	143904250	chr8_143740250_143903750	500kb	enhancer	NA	E/P-other	cell-type-specific
HCT116	chr8	143739750	143740750	chr8	143936250	143937250	chr8_143740250_143936750	500kb	enhancer	enhancer	E-E	cell-type-specific
HCT116	chr8	143739750	143740750	chr8	143980750	143981750	chr8_143740250_143981250	500kb	enhancer	NA	E/P-other	cell-type-specific
HCT116	chr8	143829250	143830250	chr8	143878250	143879250	chr8_143829750_143878750	500kb	promoter	promoter	P-P	cell-type-specific
HCT116	chr8	143829250	143830250	chr8	143903750	143904750	chr8_143829750_143904250	500kb	promoter	NA	E/P-other	cell-type-specific
HCT116	chr8	143829750	143830750	chr8	144126750	144127750	chr8_143830250_144127250	500kb	promoter	CTCF	E/P-other	cell-type-specific
HCT116	chr8	143835750	143836750	chr8	143903250	143904250	chr8_143836250_143903750	500kb	CTCF	NA	CTCF-other	cell-type-specific
HCT116	chr8	143835750	143836750	chr8	143976250	143977250	chr8_143836250_143976750	500kb	CTCF	promoter	E/P-other	cell-type-specific
HCT116	chr8	143836250	143837250	chr8	144126750	144127750	chr8_143836750_144127250	500kb	CTCF	CTCF	CTCF-CTCF	cell-type-specific
HCT116	chr8	143841750	143842750	chr8	144126750	144127750	chr8_143842250_144127250	500kb	NA	CTCF	CTCF-other	cell-type-specific
HCT116	chr8	143878250	143879250	chr8	143976250	143977250	chr8_143878750_143976750	500kb	promoter	promoter	P-P	cell-type-specific
HCT116	chr8	143981750	143982750	chr8	144372750	144373750	chr8_143982250_144373250	500kb	CTCF	enhancer	E/P-other	cell-type-specific
HCT116	chr8	143981750	143982750	chr8	144409750	144410750	chr8_143982250_144410250	500kb	CTCF	promoter	E/P-other	cell-type-specific
HCT116	chr8	143981750	143982750	chr8	144444250	144445250	chr8_143982250_144444750	500kb	CTCF	promoter	E/P-other	cell-type-specific
HCT116	chr8	144076500	144077500	chr8	144900500	144901500	chr8_144077000_144901000	2Mb	NA	promoter	E/P-other	cell-type-specific
HCT116	chr8	144102500	144103500	chr8	144788500	144789500	chr8_144103000_144789000	2Mb	enhancer	enhancer	E-E	cell-type-specific
HCT116	chr8	144103750	144104750	chr8	144448250	144449250	chr8_144104250_144448750	500kb	promoter	enhancer	E-P	cell-type-specific
HCT116	chr8	144103750	144104750	chr8	144472250	144473250	chr8_144104250_144472750	500kb	promoter	enhancer	E-P	cell-type-specific
HCT116	chr8	144103750	144104750	chr8	144527750	144528750	chr8_144104250_144528250	500kb	promoter	enhancer	E-P	cell-type-specific
HCT116	chr8	144126750	144127750	chr8	144233750	144234750	chr8_144127250_144234250	500kb	CTCF	CTCF	CTCF-CTCF	cell-type-specific
HCT116	chr8	144126750	144127750	chr8	144276750	144277750	chr8_144127250_144277250	500kb	CTCF	CTCF	CTCF-CTCF	cell-type-specific
HCT116	chr8	144126750	144127750	chr8	144290750	144291750	chr8_144127250_144291250	500kb	CTCF	promoter	E/P-other	cell-type-specific
HCT116	chr8	144126750	144127750	chr8	144315250	144316250	chr8_144127250_144315750	500kb	CTCF	enhancer	E/P-other	cell-type-specific
HCT116	chr8	144126750	144127750	chr8	144326250	144327250	chr8_144127250_144326750	500kb	CTCF	promoter	E/P-other	cell-type-specific
HCT116	chr8	144126750	144127750	chr8	144351250	144352250	chr8_144127250_144351750	500kb	CTCF	CTCF	CTCF-CTCF	cell-type-specific
HCT116	chr8	144126750	144127750	chr8	144372750	144373750	chr8_144127250_144373250	500kb	CTCF	enhancer	E/P-other	cell-type-specific
HCT116	chr8	144126750	144127750	chr8	144409250	144410250	chr8_144127250_144409750	500kb	CTCF	promoter	E/P-other	cell-type-specific
HCT116	chr8	144126750	144127750	chr8	144466750	144467750	chr8_144127250_144467250	500kb	CTCF	enhancer	E/P-other	cell-type-specific
HCT116	chr8	144126750	144127750	chr8	144508750	144509750	chr8_144127250_144509250	500kb	CTCF	promoter	E/P-other	cell-type-specific
HCT116	chr8	144136750	144137750	chr8	144528250	144529250	chr8_144137250_144528750	500kb	promoter	promoter	P-P	cell-type-specific
HCT116	chr8	144137250	144138250	chr8	144353750	144354750	chr8_144137750_144354250	500kb	promoter	promoter	P-P	cell-type-specific
HCT116	chr8	144147250	144148250	chr8	144472250	144473250	chr8_144147750_144472750	500kb	promoter	enhancer	E-P	cell-type-specific
HCT116	chr8	144147250	144148250	chr8	144528250	144529250	chr8_144147750_144528750	500kb	promoter	promoter	P-P	cell-type-specific
HCT116	chr8	144147750	144148750	chr8	144343250	144344250	chr8_144148250_144343750	500kb	promoter	CTCF	E/P-other	cell-type-specific
HCT116	chr8	144292500	144293500	chr8	144900500	144901500	chr8_144293000_144901000	2Mb	enhancer	promoter	E-P	cell-type-specific
HCT116	chr8	144316750	144317750	chr8	144409250	144410250	chr8_144317250_144409750	500kb	NA	promoter	E/P-other	cell-type-specific
HCT116	chr8	144326250	144327250	chr8	144447750	144448750	chr8_144326750_144448250	500kb	promoter	enhancer	E-P	cell-type-specific
HCT116	chr8	144331250	144332250	chr8	144409250	144410250	chr8_144331750_144409750	500kb	enhancer	promoter	E-P	cell-type-specific
HCT116	chr8	144331250	144332250	chr8	144786750	144787750	chr8_144331750_144787250	500kb	enhancer	promoter	E-P	cell-type-specific
HCT116	chr8	144336500	144337500	chr8	144900500	144901500	chr8_144337000_144901000	2Mb	NA	promoter	E/P-other	cell-type-specific
HCT116	chr8	144343250	144344250	chr8	144409250	144410250	chr8_144343750_144409750	500kb	CTCF	promoter	E/P-other	cell-type-specific
HCT116	chr8	144350750	144351750	chr8	144409250	144410250	chr8_144351250_144409750	500kb	CTCF	promoter	E/P-other	cell-type-specific
HCT116	chr8	144354250	144355250	chr8	144443750	144444750	chr8_144354750_144444250	500kb	promoter	promoter	P-P	cell-type-specific
HCT116	chr8	144358500	144359500	chr8	144900500	144901500	chr8_144359000_144901000	2Mb	promoter	promoter	P-P	cell-type-specific
HCT116	chr8	144372500	144373500	chr8	144900500	144901500	chr8_144373000_144901000	2Mb	enhancer	promoter	E-P	cell-type-specific
HCT116	chr8	144373250	144374250	chr8	144416750	144417750	chr8_144373750_144417250	500kb	promoter	promoter	P-P	cell-type-specific
HCT116	chr8	144373250	144374250	chr8	144422750	144423750	chr8_144373750_144423250	500kb	promoter	enhancer	E-P	cell-type-specific
HCT116	chr8	144373250	144374250	chr8	144456250	144457250	chr8_144373750_144456750	500kb	promoter	enhancer	E-P	cell-type-specific
HCT116	chr8	144373250	144374250	chr8	144471250	144472250	chr8_144373750_144471750	500kb	promoter	NA	E/P-other	cell-type-specific
HCT116	chr8	144373250	144374250	chr8	144767750	144768750	chr8_144373750_144768250	500kb	promoter	enhancer	E-P	cell-type-specific
HCT116	chr8	144409250	144410250	chr8	144471750	144472750	chr8_144409750_144472250	500kb	promoter	enhancer	E-P	cell-type-specific
HCT116	chr8	144413250	144414250	chr8	144471750	144472750	chr8_144413750_144472250	500kb	enhancer	enhancer	E-E	cell-type-specific
HCT116	chr8	144416750	144417750	chr8	144786750	144787750	chr8_144417250_144787250	500kb	promoter	promoter	P-P	cell-type-specific
HCT116	chr8	144422750	144423750	chr8	144466250	144467250	chr8_144423250_144466750	500kb	enhancer	promoter	E-P	cell-type-specific
HCT116	chr8	144423250	144424250	chr8	144508250	144509250	chr8_144423750_144508750	500kb	enhancer	promoter	E-P	cell-type-specific
HCT116	chr8	144427750	144428750	chr8	144472250	144473250	chr8_144428250_144472750	500kb	promoter	enhancer	E-P	cell-type-specific
HCT116	chr8	144443750	144444750	chr8	144472250	144473250	chr8_144444250_144472750	500kb	promoter	enhancer	E-P	cell-type-specific
HCT116	chr8	144448250	144449250	chr8	144786750	144787750	chr8_144448750_144787250	500kb	enhancer	promoter	E-P	cell-type-specific
HCT116	chr8	144464750	144465750	chr8	144471750	144472750	chr8_144465250_144472250	500kb	promoter	enhancer	E-P	cell-type-specific
HCT116	chr8	144472250	144473250	chr8	144791750	144792750	chr8_144472750_144792250	500kb	enhancer	promoter	E-P	cell-type-specific
HCT116	chr8	144472250	144473250	chr8	144826750	144827750	chr8_144472750_144827250	500kb	enhancer	promoter	E-P	cell-type-specific
HCT116	chr8	144477750	144478750	chr8	144767250	144768250	chr8_144478250_144767750	500kb	enhancer	enhancer	E-E	cell-type-specific
HCT116	chr8	144478250	144479250	chr8	144528250	144529250	chr8_144478750_144528750	500kb	enhancer	promoter	E-P	cell-type-specific
HCT116	chr8	144478250	144479250	chr8	144685250	144686250	chr8_144478750_144685750	500kb	enhancer	enhancer	E-E	cell-type-specific
HCT116	chr8	144478250	144479250	chr8	144730250	144731250	chr8_144478750_144730750	500kb	enhancer	CTCF	E/P-other	cell-type-specific
HCT116	chr8	144481750	144482750	chr8	144685250	144686250	chr8_144482250_144685750	500kb	NA	enhancer	E/P-other	cell-type-specific
HCT116	chr8	144485250	144486250	chr8	144685250	144686250	chr8_144485750_144685750	500kb	NA	enhancer	E/P-other	cell-type-specific
HCT116	chr8	144485750	144486750	chr8	144786750	144787750	chr8_144486250_144787250	500kb	NA	promoter	E/P-other	cell-type-specific
HCT116	chr8	144487750	144488750	chr8	144755750	144756750	chr8_144488250_144756250	500kb	NA	NA	other-other	cell-type-specific
HCT116	chr8	144493250	144494250	chr8	144766250	144767250	chr8_144493750_144766750	500kb	CTCF	NA	CTCF-other	cell-type-specific
HCT116	chr8	144493250	144494250	chr8	144786750	144787750	chr8_144493750_144787250	500kb	CTCF	promoter	E/P-other	cell-type-specific
HCT116	chr8	144494250	144495250	chr8	144685250	144686250	chr8_144494750_144685750	500kb	CTCF	enhancer	E/P-other	cell-type-specific
HCT116	chr8	144494250	144495250	chr8	144755750	144756750	chr8_144494750_144756250	500kb	CTCF	NA	CTCF-other	cell-type-specific
HCT116	chr8	144498250	144499250	chr8	144685250	144686250	chr8_144498750_144685750	500kb	NA	enhancer	E/P-other	cell-type-specific
HCT116	chr8	144503250	144504250	chr8	144786750	144787750	chr8_144503750_144787250	500kb	NA	promoter	E/P-other	cell-type-specific
HCT116	chr8	144508250	144509250	chr8	144528250	144529250	chr8_144508750_144528750	500kb	promoter	promoter	P-P	cell-type-specific
HCT116	chr8	144508750	144509750	chr8	144684750	144685750	chr8_144509250_144685250	500kb	promoter	NA	E/P-other	cell-type-specific
HCT116	chr8	144508750	144509750	chr8	144730250	144731250	chr8_144509250_144730750	500kb	promoter	CTCF	E/P-other	cell-type-specific
HCT116	chr8	144508750	144509750	chr8	144766250	144767250	chr8_144509250_144766750	500kb	promoter	NA	E/P-other	cell-type-specific
HCT116	chr8	144517250	144518250	chr8	144685250	144686250	chr8_144517750_144685750	500kb	promoter	enhancer	E-P	cell-type-specific
HCT116	chr8	144517250	144518250	chr8	144767250	144768250	chr8_144517750_144767750	500kb	promoter	enhancer	E-P	cell-type-specific
HCT116	chr8	144517750	144518750	chr8	144528250	144529250	chr8_144518250_144528750	500kb	promoter	promoter	P-P	cell-type-specific
HCT116	chr8	144522250	144523250	chr8	144767250	144768250	chr8_144522750_144767750	500kb	enhancer	enhancer	E-E	cell-type-specific
HCT116	chr8	144528250	144529250	chr8	144755750	144756750	chr8_144528750_144756250	500kb	promoter	NA	E/P-other	cell-type-specific
HCT116	chr8	144528250	144529250	chr8	144786750	144787750	chr8_144528750_144787250	500kb	promoter	promoter	P-P	cell-type-specific
HCT116	chr8	144528250	144529250	chr8	144826750	144827750	chr8_144528750_144827250	500kb	promoter	promoter	P-P	cell-type-specific
HCT116	chr8	144528750	144529750	chr8	144684750	144685750	chr8_144529250_144685250	500kb	promoter	NA	E/P-other	cell-type-specific
HCT116	chr8	144685250	144686250	chr8	144754750	144755750	chr8_144685750_144755250	500kb	enhancer	promoter	E-P	cell-type-specific
HCT116	chr8	144685250	144686250	chr8	144786250	144787250	chr8_144685750_144786750	500kb	enhancer	promoter	E-P	cell-type-specific
HCT116	chr8	1468500	1469500	chr8	2014500	2015500	chr8_1469000_2015000	2Mb	NA	NA	other-other	cell-type-specific
HCT116	chr8	1494500	1495500	chr8	2020500	2021500	chr8_1495000_2021000	2Mb	NA	NA	other-other	cell-type-specific
HCT116	chr8	15022500	15023500	chr8	16826500	16827500	chr8_15023000_16827000	2Mb	NA	enhancer	E/P-other	cell-type-specific
HCT116	chr8	15024500	15025500	chr8	16810500	16811500	chr8_15025000_16811000	2Mb	NA	enhancer	E/P-other	cell-type-specific
HCT116	chr8	1502500	1503500	chr8	2684500	2685500	chr8_1503000_2685000	2Mb	NA	NA	other-other	cell-type-specific
HCT116	chr8	1502500	1503500	chr8	2704500	2705500	chr8_1503000_2705000	2Mb	NA	NA	other-other	cell-type-specific
HCT116	chr8	1502500	1503500	chr8	2716500	2717500	chr8_1503000_2717000	2Mb	NA	NA	other-other	cell-type-specific
HCT116	chr8	1502500	1503500	chr8	2730500	2731500	chr8_1503000_2731000	2Mb	NA	NA	other-other	cell-type-specific
HCT116	chr8	1502500	1503500	chr8	2752500	2753500	chr8_1503000_2753000	2Mb	NA	NA	other-other	cell-type-specific
HCT116	chr8	1502500	1503500	chr8	2838500	2839500	chr8_1503000_2839000	2Mb	NA	NA	other-other	cell-type-specific
HCT116	chr8	1502500	1503500	chr8	2886500	2887500	chr8_1503000_2887000	2Mb	NA	NA	other-other	cell-type-specific
HCT116	chr8	1502500	1503500	chr8	2954500	2955500	chr8_1503000_2955000	2Mb	NA	NA	other-other	cell-type-specific
HCT116	chr8	1502500	1503500	chr8	2986500	2987500	chr8_1503000_2987000	2Mb	NA	NA	other-other	cell-type-specific
HCT116	chr8	1504500	1505500	chr8	2610500	2611500	chr8_1505000_2611000	2Mb	NA	NA	other-other	cell-type-specific
HCT116	chr8	1504500	1505500	chr8	2624500	2625500	chr8_1505000_2625000	2Mb	NA	NA	other-other	cell-type-specific
HCT116	chr8	1504500	1505500	chr8	2648500	2649500	chr8_1505000_2649000	2Mb	NA	NA	other-other	cell-type-specific
HCT116	chr8	1504500	1505500	chr8	2660500	2661500	chr8_1505000_2661000	2Mb	NA	NA	other-other	cell-type-specific
HCT116	chr8	1528500	1529500	chr8	2752500	2753500	chr8_1529000_2753000	2Mb	NA	NA	other-other	cell-type-specific
HCT116	chr8	1528500	1529500	chr8	2768500	2769500	chr8_1529000_2769000	2Mb	NA	NA	other-other	cell-type-specific
HCT116	chr8	1528500	1529500	chr8	2860500	2861500	chr8_1529000_2861000	2Mb	NA	NA	other-other	cell-type-specific
HCT116	chr8	1528500	1529500	chr8	2984500	2985500	chr8_1529000_2985000	2Mb	NA	NA	other-other	cell-type-specific
HCT116	chr8	1530500	1531500	chr8	2624500	2625500	chr8_1531000_2625000	2Mb	NA	NA	other-other	cell-type-specific
HCT116	chr8	1530500	1531500	chr8	2638500	2639500	chr8_1531000_2639000	2Mb	NA	NA	other-other	cell-type-specific
HCT116	chr8	15378500	15379500	chr8	16594500	16595500	chr8_15379000_16595000	2Mb	CTCF	NA	CTCF-other	cell-type-specific
HCT116	chr8	15378500	15379500	chr8	16716500	16717500	chr8_15379000_16717000	2Mb	CTCF	NA	CTCF-other	cell-type-specific
HCT116	chr8	15378500	15379500	chr8	16780500	16781500	chr8_15379000_16781000	2Mb	CTCF	NA	CTCF-other	cell-type-specific
HCT116	chr8	15378500	15379500	chr8	16810500	16811500	chr8_15379000_16811000	2Mb	CTCF	enhancer	E/P-other	cell-type-specific
HCT116	chr8	15378500	15379500	chr8	16824500	16825500	chr8_15379000_16825000	2Mb	CTCF	NA	CTCF-other	cell-type-specific
HCT116	chr8	15378500	15379500	chr8	17000500	17001500	chr8_15379000_17001000	2Mb	CTCF	NA	CTCF-other	cell-type-specific
HCT116	chr8	15378500	15379500	chr8	17176500	17177500	chr8_15379000_17177000	2Mb	CTCF	NA	CTCF-other	cell-type-specific
HCT116	chr8	15378500	15379500	chr8	17202500	17203500	chr8_15379000_17203000	2Mb	CTCF	NA	CTCF-other	cell-type-specific
HCT116	chr8	15378500	15379500	chr8	17250500	17251500	chr8_15379000_17251000	2Mb	CTCF	NA	CTCF-other	cell-type-specific
HCT116	chr8	1542500	1543500	chr8	2646500	2647500	chr8_1543000_2647000	2Mb	NA	NA	other-other	cell-type-specific
HCT116	chr8	1542500	1543500	chr8	2660500	2661500	chr8_1543000_2661000	2Mb	NA	NA	other-other	cell-type-specific
HCT116	chr8	1542500	1543500	chr8	2674500	2675500	chr8_1543000_2675000	2Mb	NA	NA	other-other	cell-type-specific
HCT116	chr8	1542500	1543500	chr8	2684500	2685500	chr8_1543000_2685000	2Mb	NA	NA	other-other	cell-type-specific
HCT116	chr8	1542500	1543500	chr8	2702500	2703500	chr8_1543000_2703000	2Mb	NA	NA	other-other	cell-type-specific
HCT116	chr8	1542500	1543500	chr8	2716500	2717500	chr8_1543000_2717000	2Mb	NA	NA	other-other	cell-type-specific
HCT116	chr8	15444500	15445500	chr8	16764500	16765500	chr8_15445000_16765000	2Mb	NA	CTCF	CTCF-other	cell-type-specific
HCT116	chr8	15444500	15445500	chr8	17148500	17149500	chr8_15445000_17149000	2Mb	NA	NA	other-other	cell-type-specific
HCT116	chr8	15494500	15495500	chr8	17148500	17149500	chr8_15495000_17149000	2Mb	NA	NA	other-other	cell-type-specific
HCT116	chr8	1552500	1553500	chr8	2886500	2887500	chr8_1553000_2887000	2Mb	NA	NA	other-other	cell-type-specific
HCT116	chr8	1552500	1553500	chr8	2986500	2987500	chr8_1553000_2987000	2Mb	NA	NA	other-other	cell-type-specific
HCT116	chr8	15536500	15537500	chr8	16764500	16765500	chr8_15537000_16765000	2Mb	NA	CTCF	CTCF-other	cell-type-specific
HCT116	chr8	1554500	1555500	chr8	2622500	2623500	chr8_1555000_2623000	2Mb	NA	NA	other-other	cell-type-specific
HCT116	chr8	1554500	1555500	chr8	2714500	2715500	chr8_1555000_2715000	2Mb	NA	NA	other-other	cell-type-specific
HCT116	chr8	1554500	1555500	chr8	2752500	2753500	chr8_1555000_2753000	2Mb	NA	NA	other-other	cell-type-specific
HCT116	chr8	15644500	15645500	chr8	16594500	16595500	chr8_15645000_16595000	2Mb	NA	NA	other-other	cell-type-specific
HCT116	chr8	15644500	15645500	chr8	16716500	16717500	chr8_15645000_16717000	2Mb	NA	NA	other-other	cell-type-specific
HCT116	chr8	15644500	15645500	chr8	16810500	16811500	chr8_15645000_16811000	2Mb	NA	enhancer	E/P-other	cell-type-specific
HCT116	chr8	15644500	15645500	chr8	16824500	16825500	chr8_15645000_16825000	2Mb	NA	NA	other-other	cell-type-specific
HCT116	chr8	15644500	15645500	chr8	17116500	17117500	chr8_15645000_17117000	2Mb	NA	NA	other-other	cell-type-specific
HCT116	chr8	15644500	15645500	chr8	17152500	17153500	chr8_15645000_17153000	2Mb	NA	CTCF	CTCF-other	cell-type-specific
HCT116	chr8	15644500	15645500	chr8	17494500	17495500	chr8_15645000_17495000	2Mb	NA	CTCF	CTCF-other	cell-type-specific
HCT116	chr8	1578500	1579500	chr8	2886500	2887500	chr8_1579000_2887000	2Mb	NA	NA	other-other	cell-type-specific
HCT116	chr8	1578500	1579500	chr8	2962500	2963500	chr8_1579000_2963000	2Mb	NA	NA	other-other	cell-type-specific
HCT116	chr8	15806500	15807500	chr8	16764500	16765500	chr8_15807000_16765000	2Mb	NA	CTCF	CTCF-other	cell-type-specific
HCT116	chr8	1580500	1581500	chr8	2624500	2625500	chr8_1581000_2625000	2Mb	NA	NA	other-other	cell-type-specific
HCT116	chr8	1580500	1581500	chr8	2646500	2647500	chr8_1581000_2647000	2Mb	NA	NA	other-other	cell-type-specific
HCT116	chr8	1580500	1581500	chr8	2660500	2661500	chr8_1581000_2661000	2Mb	NA	NA	other-other	cell-type-specific
HCT116	chr8	1580500	1581500	chr8	2682500	2683500	chr8_1581000_2683000	2Mb	NA	NA	other-other	cell-type-specific
HCT116	chr8	1580500	1581500	chr8	2702500	2703500	chr8_1581000_2703000	2Mb	NA	NA	other-other	cell-type-specific
HCT116	chr8	1580500	1581500	chr8	2716500	2717500	chr8_1581000_2717000	2Mb	NA	NA	other-other	cell-type-specific
HCT116	chr8	1580500	1581500	chr8	2728500	2729500	chr8_1581000_2729000	2Mb	NA	NA	other-other	cell-type-specific
HCT116	chr8	1580500	1581500	chr8	2752500	2753500	chr8_1581000_2753000	2Mb	NA	NA	other-other	cell-type-specific
HCT116	chr8	15854500	15855500	chr8	16764500	16765500	chr8_15855000_16765000	2Mb	NA	CTCF	CTCF-other	cell-type-specific
HCT116	chr8	15912500	15913500	chr8	16768500	16769500	chr8_15913000_16769000	2Mb	NA	NA	other-other	cell-type-specific
HCT116	chr8	16080500	16081500	chr8	16764500	16765500	chr8_16081000_16765000	2Mb	NA	CTCF	CTCF-other	cell-type-specific
HCT116	chr8	16120500	16121500	chr8	16778500	16779500	chr8_16121000_16779000	2Mb	NA	NA	other-other	cell-type-specific
HCT116	chr8	16120500	16121500	chr8	17152500	17153500	chr8_16121000_17153000	2Mb	NA	CTCF	CTCF-other	cell-type-specific
HCT116	chr8	16594500	16595500	chr8	17116500	17117500	chr8_16595000_17117000	2Mb	NA	NA	other-other	cell-type-specific
HCT116	chr8	16594500	16595500	chr8	17152500	17153500	chr8_16595000_17153000	2Mb	NA	CTCF	CTCF-other	cell-type-specific
HCT116	chr8	16763750	16764750	chr8	17199750	17200750	chr8_16764250_17200250	500kb	CTCF	CTCF	CTCF-CTCF	cell-type-specific
HCT116	chr8	16763750	16764750	chr8	17246250	17247250	chr8_16764250_17246750	500kb	CTCF	promoter	E/P-other	cell-type-specific
HCT116	chr8	16764750	16765750	chr8	17117750	17118750	chr8_16765250_17118250	500kb	NA	CTCF	CTCF-other	cell-type-specific
HCT116	chr8	16778750	16779750	chr8	17186750	17187750	chr8_16779250_17187250	500kb	NA	NA	other-other	cell-type-specific
HCT116	chr8	16779250	16780250	chr8	17160750	17161750	chr8_16779750_17161250	500kb	CTCF	NA	CTCF-other	cell-type-specific
HCT116	chr8	16779250	16780250	chr8	17199750	17200750	chr8_16779750_17200250	500kb	CTCF	CTCF	CTCF-CTCF	cell-type-specific
HCT116	chr8	16779250	16780250	chr8	17224750	17225750	chr8_16779750_17225250	500kb	CTCF	NA	CTCF-other	cell-type-specific
HCT116	chr8	16779750	16780750	chr8	16830750	16831750	chr8_16780250_16831250	500kb	CTCF	enhancer	E/P-other	cell-type-specific
HCT116	chr8	16810750	16811750	chr8	16825250	16826250	chr8_16811250_16825750	500kb	enhancer	enhancer	E-E	cell-type-specific
HCT116	chr8	16810750	16811750	chr8	16831250	16832250	chr8_16811250_16831750	500kb	enhancer	enhancer	E-E	cell-type-specific
HCT116	chr8	16810750	16811750	chr8	17153750	17154750	chr8_16811250_17154250	500kb	enhancer	NA	E/P-other	cell-type-specific
HCT116	chr8	16811250	16812250	chr8	17246750	17247750	chr8_16811750_17247250	500kb	NA	promoter	E/P-other	cell-type-specific
HCT116	chr8	16811750	16812750	chr8	17117250	17118250	chr8_16812250_17117750	500kb	NA	CTCF	CTCF-other	cell-type-specific
HCT116	chr8	16816750	16817750	chr8	17310250	17311250	chr8_16817250_17310750	500kb	NA	NA	other-other	cell-type-specific
HCT116	chr8	16824500	16825500	chr8	18614500	18615500	chr8_16825000_18615000	2Mb	NA	enhancer	E/P-other	cell-type-specific
HCT116	chr8	16825750	16826750	chr8	17246750	17247750	chr8_16826250_17247250	500kb	enhancer	promoter	E-P	cell-type-specific
HCT116	chr8	16826250	16827250	chr8	16837250	16838250	chr8_16826750_16837750	500kb	enhancer	NA	E/P-other	cell-type-specific
HCT116	chr8	16826250	16827250	chr8	17117750	17118750	chr8_16826750_17118250	500kb	enhancer	CTCF	E/P-other	cell-type-specific
HCT116	chr8	16826250	16827250	chr8	17154250	17155250	chr8_16826750_17154750	500kb	enhancer	NA	E/P-other	cell-type-specific
HCT116	chr8	16826500	16827500	chr8	17496500	17497500	chr8_16827000_17497000	2Mb	enhancer	promoter	E-P	cell-type-specific
HCT116	chr8	16826500	16827500	chr8	17576500	17577500	chr8_16827000_17577000	2Mb	enhancer	promoter	E-P	cell-type-specific
HCT116	chr8	16826500	16827500	chr8	17734500	17735500	chr8_16827000_17735000	2Mb	enhancer	enhancer	E-E	cell-type-specific
HCT116	chr8	16826500	16827500	chr8	17756500	17757500	chr8_16827000_17757000	2Mb	enhancer	NA	E/P-other	cell-type-specific
HCT116	chr8	16826500	16827500	chr8	17780500	17781500	chr8_16827000_17781000	2Mb	enhancer	NA	E/P-other	cell-type-specific
HCT116	chr8	16826500	16827500	chr8	17804500	17805500	chr8_16827000_17805000	2Mb	enhancer	NA	E/P-other	cell-type-specific
HCT116	chr8	16826500	16827500	chr8	17832500	17833500	chr8_16827000_17833000	2Mb	enhancer	NA	E/P-other	cell-type-specific
HCT116	chr8	16826500	16827500	chr8	17846500	17847500	chr8_16827000_17847000	2Mb	enhancer	enhancer	E-E	cell-type-specific
HCT116	chr8	16826500	16827500	chr8	17854500	17855500	chr8_16827000_17855000	2Mb	enhancer	NA	E/P-other	cell-type-specific
HCT116	chr8	16826500	16827500	chr8	17922500	17923500	chr8_16827000_17923000	2Mb	enhancer	promoter	E-P	cell-type-specific
HCT116	chr8	16826500	16827500	chr8	18082500	18083500	chr8_16827000_18083000	2Mb	enhancer	NA	E/P-other	cell-type-specific
HCT116	chr8	16826750	16827750	chr8	16830750	16831750	chr8_16827250_16831250	500kb	NA	enhancer	E/P-other	cell-type-specific
HCT116	chr8	16829250	16830250	chr8	17246250	17247250	chr8_16829750_17246750	500kb	NA	promoter	E/P-other	cell-type-specific
HCT116	chr8	16830250	16831250	chr8	17310250	17311250	chr8_16830750_17310750	500kb	NA	NA	other-other	cell-type-specific
HCT116	chr8	16830750	16831750	chr8	17225250	17226250	chr8_16831250_17225750	500kb	enhancer	NA	E/P-other	cell-type-specific
HCT116	chr8	16831250	16832250	chr8	17147250	17148250	chr8_16831750_17147750	500kb	enhancer	NA	E/P-other	cell-type-specific
HCT116	chr8	16831250	16832250	chr8	17160250	17161250	chr8_16831750_17160750	500kb	enhancer	NA	E/P-other	cell-type-specific
HCT116	chr8	16831250	16832250	chr8	17199750	17200750	chr8_16831750_17200250	500kb	enhancer	CTCF	E/P-other	cell-type-specific
HCT116	chr8	16831250	16832250	chr8	17246250	17247250	chr8_16831750_17246750	500kb	enhancer	promoter	E-P	cell-type-specific
HCT116	chr8	16837750	16838750	chr8	17153250	17154250	chr8_16838250_17153750	500kb	enhancer	NA	E/P-other	cell-type-specific
HCT116	chr8	16837750	16838750	chr8	17246250	17247250	chr8_16838250_17246750	500kb	enhancer	promoter	E-P	cell-type-specific
HCT116	chr8	16838250	16839250	chr8	17117250	17118250	chr8_16838750_17117750	500kb	enhancer	CTCF	E/P-other	cell-type-specific
HCT116	chr8	16940250	16941250	chr8	16964750	16965750	chr8_16940750_16965250	500kb	NA	NA	other-other	cell-type-specific
HCT116	chr8	17117250	17118250	chr8	17577250	17578250	chr8_17117750_17577750	500kb	CTCF	promoter	E/P-other	cell-type-specific
HCT116	chr8	17117750	17118750	chr8	17153250	17154250	chr8_17118250_17153750	500kb	CTCF	NA	CTCF-other	cell-type-specific
HCT116	chr8	17156250	17157250	chr8	17199750	17200750	chr8_17156750_17200250	500kb	promoter	CTCF	E/P-other	cell-type-specific
HCT116	chr8	17156250	17157250	chr8	17224750	17225750	chr8_17156750_17225250	500kb	promoter	NA	E/P-other	cell-type-specific
HCT116	chr8	17240250	17241250	chr8	17244750	17245750	chr8_17240750_17245250	500kb	NA	NA	other-other	cell-type-specific
HCT116	chr8	17246750	17247750	chr8	17347750	17348750	chr8_17247250_17348250	500kb	promoter	NA	E/P-other	cell-type-specific
HCT116	chr8	17248500	17249500	chr8	19134500	19135500	chr8_17249000_19135000	2Mb	NA	enhancer	E/P-other	cell-type-specific
HCT116	chr8	17347750	17348750	chr8	17495250	17496250	chr8_17348250_17495750	500kb	NA	CTCF	CTCF-other	cell-type-specific
HCT116	chr8	1734750	1735750	chr8	2079250	2080250	chr8_1735250_2079750	500kb	CTCF	CTCF	CTCF-CTCF	cell-type-specific
HCT116	chr8	1734750	1735750	chr8	2086750	2087750	chr8_1735250_2087250	500kb	CTCF	CTCF	CTCF-CTCF	cell-type-specific
HCT116	chr8	17492250	17493250	chr8	17576750	17577750	chr8_17492750_17577250	500kb	NA	promoter	E/P-other	cell-type-specific
HCT116	chr8	17494500	17495500	chr8	19134500	19135500	chr8_17495000_19135000	2Mb	CTCF	enhancer	E/P-other	cell-type-specific
HCT116	chr8	17494500	17495500	chr8	19314500	19315500	chr8_17495000_19315000	2Mb	CTCF	enhancer	E/P-other	cell-type-specific
HCT116	chr8	17494500	17495500	chr8	19346500	19347500	chr8_17495000_19347000	2Mb	CTCF	enhancer	E/P-other	cell-type-specific
HCT116	chr8	17496250	17497250	chr8	17594750	17595750	chr8_17496750_17595250	500kb	promoter	NA	E/P-other	cell-type-specific
HCT116	chr8	17496250	17497250	chr8	17601250	17602250	chr8_17496750_17601750	500kb	promoter	NA	E/P-other	cell-type-specific
HCT116	chr8	17496250	17497250	chr8	17918250	17919250	chr8_17496750_17918750	500kb	promoter	NA	E/P-other	cell-type-specific
HCT116	chr8	17504750	17505750	chr8	17576750	17577750	chr8_17505250_17577250	500kb	NA	promoter	E/P-other	cell-type-specific
HCT116	chr8	17576750	17577750	chr8	17593250	17594250	chr8_17577250_17593750	500kb	promoter	NA	E/P-other	cell-type-specific
HCT116	chr8	17577250	17578250	chr8	17596250	17597250	chr8_17577750_17596750	500kb	promoter	NA	E/P-other	cell-type-specific
HCT116	chr8	17577250	17578250	chr8	17605750	17606750	chr8_17577750_17606250	500kb	promoter	NA	E/P-other	cell-type-specific
HCT116	chr8	17577250	17578250	chr8	17617250	17618250	chr8_17577750_17617750	500kb	promoter	NA	E/P-other	cell-type-specific
HCT116	chr8	17577250	17578250	chr8	17692250	17693250	chr8_17577750_17692750	500kb	promoter	NA	E/P-other	cell-type-specific
HCT116	chr8	17595250	17596250	chr8	17912750	17913750	chr8_17595750_17913250	500kb	NA	CTCF	CTCF-other	cell-type-specific
HCT116	chr8	17602250	17603250	chr8	17723750	17724750	chr8_17602750_17724250	500kb	CTCF	CTCF	CTCF-CTCF	cell-type-specific
HCT116	chr8	17602250	17603250	chr8	17898250	17899250	chr8_17602750_17898750	500kb	CTCF	enhancer	E/P-other	cell-type-specific
HCT116	chr8	17686250	17687250	chr8	17912750	17913750	chr8_17686750_17913250	500kb	NA	CTCF	CTCF-other	cell-type-specific
HCT116	chr8	17692250	17693250	chr8	17919250	17920250	chr8_17692750_17919750	500kb	NA	CTCF	CTCF-other	cell-type-specific
HCT116	chr8	17701250	17702250	chr8	17800750	17801750	chr8_17701750_17801250	500kb	NA	promoter	E/P-other	cell-type-specific
HCT116	chr8	17716750	17717750	chr8	17912750	17913750	chr8_17717250_17913250	500kb	NA	CTCF	CTCF-other	cell-type-specific
HCT116	chr8	17716750	17717750	chr8	17920250	17921250	chr8_17717250_17920750	500kb	NA	NA	other-other	cell-type-specific
HCT116	chr8	17724250	17725250	chr8	17897750	17898750	chr8_17724750_17898250	500kb	CTCF	enhancer	E/P-other	cell-type-specific
HCT116	chr8	17724250	17725250	chr8	17908250	17909250	chr8_17724750_17908750	500kb	CTCF	CTCF	CTCF-CTCF	cell-type-specific
HCT116	chr8	17724250	17725250	chr8	17917750	17918750	chr8_17724750_17918250	500kb	CTCF	NA	CTCF-other	cell-type-specific
HCT116	chr8	17725250	17726250	chr8	17733750	17734750	chr8_17725750_17734250	500kb	enhancer	enhancer	E-E	cell-type-specific
HCT116	chr8	17725250	17726250	chr8	17855750	17856750	chr8_17725750_17856250	500kb	enhancer	enhancer	E-E	cell-type-specific
HCT116	chr8	17725750	17726750	chr8	17800750	17801750	chr8_17726250_17801250	500kb	enhancer	promoter	E-P	cell-type-specific
HCT116	chr8	17725750	17726750	chr8	17844250	17845250	chr8_17726250_17844750	500kb	enhancer	enhancer	E-E	cell-type-specific
HCT116	chr8	17725750	17726750	chr8	17850250	17851250	chr8_17726250_17850750	500kb	enhancer	enhancer	E-E	cell-type-specific
HCT116	chr8	17726250	17727250	chr8	17781250	17782250	chr8_17726750_17781750	500kb	enhancer	enhancer	E-E	cell-type-specific
HCT116	chr8	17726250	17727250	chr8	17837250	17838250	chr8_17726750_17837750	500kb	enhancer	NA	E/P-other	cell-type-specific
HCT116	chr8	17728750	17729750	chr8	17877750	17878750	chr8_17729250_17878250	500kb	NA	NA	other-other	cell-type-specific
HCT116	chr8	17728750	17729750	chr8	17912750	17913750	chr8_17729250_17913250	500kb	NA	CTCF	CTCF-other	cell-type-specific
HCT116	chr8	17728750	17729750	chr8	17921250	17922250	chr8_17729250_17921750	500kb	NA	NA	other-other	cell-type-specific
HCT116	chr8	17729250	17730250	chr8	17901250	17902250	chr8_17729750_17901750	500kb	NA	NA	other-other	cell-type-specific
HCT116	chr8	17734750	17735750	chr8	17781250	17782250	chr8_17735250_17781750	500kb	enhancer	enhancer	E-E	cell-type-specific
HCT116	chr8	17734750	17735750	chr8	17792750	17793750	chr8_17735250_17793250	500kb	enhancer	enhancer	E-E	cell-type-specific
HCT116	chr8	17734750	17735750	chr8	17805250	17806250	chr8_17735250_17805750	500kb	enhancer	enhancer	E-E	cell-type-specific
HCT116	chr8	17734750	17735750	chr8	17837250	17838250	chr8_17735250_17837750	500kb	enhancer	NA	E/P-other	cell-type-specific
HCT116	chr8	17734750	17735750	chr8	17844250	17845250	chr8_17735250_17844750	500kb	enhancer	enhancer	E-E	cell-type-specific
HCT116	chr8	17734750	17735750	chr8	17846250	17847250	chr8_17735250_17846750	500kb	enhancer	enhancer	E-E	cell-type-specific
HCT116	chr8	17734750	17735750	chr8	17850250	17851250	chr8_17735250_17850750	500kb	enhancer	enhancer	E-E	cell-type-specific
HCT116	chr8	17734750	17735750	chr8	17856250	17857250	chr8_17735250_17856750	500kb	enhancer	enhancer	E-E	cell-type-specific
HCT116	chr8	17734750	17735750	chr8	17859750	17860750	chr8_17735250_17860250	500kb	enhancer	NA	E/P-other	cell-type-specific
HCT116	chr8	17742250	17743250	chr8	17912750	17913750	chr8_17742750_17913250	500kb	NA	CTCF	CTCF-other	cell-type-specific
HCT116	chr8	17748250	17749250	chr8	17912750	17913750	chr8_17748750_17913250	500kb	NA	CTCF	CTCF-other	cell-type-specific
HCT116	chr8	17752250	17753250	chr8	17921250	17922250	chr8_17752750_17921750	500kb	NA	NA	other-other	cell-type-specific
HCT116	chr8	17754750	17755750	chr8	17920250	17921250	chr8_17755250_17920750	500kb	CTCF	NA	CTCF-other	cell-type-specific
HCT116	chr8	17755250	17756250	chr8	17837250	17838250	chr8_17755750_17837750	500kb	CTCF	NA	CTCF-other	cell-type-specific
HCT116	chr8	17755250	17756250	chr8	17844250	17845250	chr8_17755750_17844750	500kb	CTCF	enhancer	E/P-other	cell-type-specific
HCT116	chr8	17755250	17756250	chr8	17850250	17851250	chr8_17755750_17850750	500kb	CTCF	enhancer	E/P-other	cell-type-specific
HCT116	chr8	17755250	17756250	chr8	17856250	17857250	chr8_17755750_17856750	500kb	CTCF	enhancer	E/P-other	cell-type-specific
HCT116	chr8	17755250	17756250	chr8	17908250	17909250	chr8_17755750_17908750	500kb	CTCF	CTCF	CTCF-CTCF	cell-type-specific
HCT116	chr8	17755250	17756250	chr8	17917750	17918750	chr8_17755750_17918250	500kb	CTCF	NA	CTCF-other	cell-type-specific
HCT116	chr8	17767750	17768750	chr8	17800750	17801750	chr8_17768250_17801250	500kb	NA	promoter	E/P-other	cell-type-specific
HCT116	chr8	17767750	17768750	chr8	17912750	17913750	chr8_17768250_17913250	500kb	NA	CTCF	CTCF-other	cell-type-specific
HCT116	chr8	17767750	17768750	chr8	17921750	17922750	chr8_17768250_17922250	500kb	NA	promoter	E/P-other	cell-type-specific
HCT116	chr8	17772750	17773750	chr8	17800750	17801750	chr8_17773250_17801250	500kb	NA	promoter	E/P-other	cell-type-specific
HCT116	chr8	17772750	17773750	chr8	17921750	17922750	chr8_17773250_17922250	500kb	NA	promoter	E/P-other	cell-type-specific
HCT116	chr8	17777750	17778750	chr8	17800750	17801750	chr8_17778250_17801250	500kb	NA	promoter	E/P-other	cell-type-specific
HCT116	chr8	17777750	17778750	chr8	17921750	17922750	chr8_17778250_17922250	500kb	NA	promoter	E/P-other	cell-type-specific
HCT116	chr8	17780750	17781750	chr8	17863250	17864250	chr8_17781250_17863750	500kb	enhancer	NA	E/P-other	cell-type-specific
HCT116	chr8	17780750	17781750	chr8	17912250	17913250	chr8_17781250_17912750	500kb	enhancer	CTCF	E/P-other	cell-type-specific
HCT116	chr8	17780750	17781750	chr8	17917750	17918750	chr8_17781250_17918250	500kb	enhancer	NA	E/P-other	cell-type-specific
HCT116	chr8	17780750	17781750	chr8	17921750	17922750	chr8_17781250_17922250	500kb	enhancer	promoter	E-P	cell-type-specific
HCT116	chr8	17781250	17782250	chr8	17792750	17793750	chr8_17781750_17793250	500kb	enhancer	enhancer	E-E	cell-type-specific
HCT116	chr8	17781250	17782250	chr8	17855750	17856750	chr8_17781750_17856250	500kb	enhancer	enhancer	E-E	cell-type-specific
HCT116	chr8	17781250	17782250	chr8	17859250	17860250	chr8_17781750_17859750	500kb	enhancer	NA	E/P-other	cell-type-specific
HCT116	chr8	17781750	17782750	chr8	17800750	17801750	chr8_17782250_17801250	500kb	enhancer	promoter	E-P	cell-type-specific
HCT116	chr8	17781750	17782750	chr8	17805250	17806250	chr8_17782250_17805750	500kb	enhancer	enhancer	E-E	cell-type-specific
HCT116	chr8	17781750	17782750	chr8	17836750	17837750	chr8_17782250_17837250	500kb	enhancer	enhancer	E-E	cell-type-specific
HCT116	chr8	17781750	17782750	chr8	17844250	17845250	chr8_17782250_17844750	500kb	enhancer	enhancer	E-E	cell-type-specific
HCT116	chr8	17781750	17782750	chr8	17850250	17851250	chr8_17782250_17850750	500kb	enhancer	enhancer	E-E	cell-type-specific
HCT116	chr8	17788250	17789250	chr8	17800750	17801750	chr8_17788750_17801250	500kb	NA	promoter	E/P-other	cell-type-specific
HCT116	chr8	17789250	17790250	chr8	17912750	17913750	chr8_17789750_17913250	500kb	NA	CTCF	CTCF-other	cell-type-specific
HCT116	chr8	17792750	17793750	chr8	17855750	17856750	chr8_17793250_17856250	500kb	enhancer	enhancer	E-E	cell-type-specific
HCT116	chr8	17792750	17793750	chr8	17863250	17864250	chr8_17793250_17863750	500kb	enhancer	NA	E/P-other	cell-type-specific
HCT116	chr8	17793250	17794250	chr8	17836750	17837750	chr8_17793750_17837250	500kb	enhancer	enhancer	E-E	cell-type-specific
HCT116	chr8	17793250	17794250	chr8	17844250	17845250	chr8_17793750_17844750	500kb	enhancer	enhancer	E-E	cell-type-specific
HCT116	chr8	17793250	17794250	chr8	17850250	17851250	chr8_17793750_17850750	500kb	enhancer	enhancer	E-E	cell-type-specific
HCT116	chr8	17793250	17794250	chr8	17912750	17913750	chr8_17793750_17913250	500kb	enhancer	CTCF	E/P-other	cell-type-specific
HCT116	chr8	17793250	17794250	chr8	17921750	17922750	chr8_17793750_17922250	500kb	enhancer	promoter	E-P	cell-type-specific
HCT116	chr8	17793750	17794750	chr8	17804750	17805750	chr8_17794250_17805250	500kb	enhancer	NA	E/P-other	cell-type-specific
HCT116	chr8	17794250	17795250	chr8	17799750	17800750	chr8_17794750_17800250	500kb	NA	promoter	E/P-other	cell-type-specific
HCT116	chr8	17796750	17797750	chr8	17921750	17922750	chr8_17797250_17922250	500kb	NA	promoter	E/P-other	cell-type-specific
HCT116	chr8	17800750	17801750	chr8	17831250	17832250	chr8_17801250_17831750	500kb	promoter	enhancer	E-P	cell-type-specific
HCT116	chr8	17800750	17801750	chr8	17837250	17838250	chr8_17801250_17837750	500kb	promoter	NA	E/P-other	cell-type-specific
HCT116	chr8	17800750	17801750	chr8	17844250	17845250	chr8_17801250_17844750	500kb	promoter	enhancer	E-P	cell-type-specific
HCT116	chr8	17800750	17801750	chr8	17850250	17851250	chr8_17801250_17850750	500kb	promoter	enhancer	E-P	cell-type-specific
HCT116	chr8	17800750	17801750	chr8	17855750	17856750	chr8_17801250_17856250	500kb	promoter	enhancer	E-P	cell-type-specific
HCT116	chr8	17800750	17801750	chr8	17897750	17898750	chr8_17801250_17898250	500kb	promoter	enhancer	E-P	cell-type-specific
HCT116	chr8	17801250	17802250	chr8	17917750	17918750	chr8_17801750_17918250	500kb	promoter	NA	E/P-other	cell-type-specific
HCT116	chr8	17801750	17802750	chr8	17846750	17847750	chr8_17802250_17847250	500kb	enhancer	enhancer	E-E	cell-type-specific
HCT116	chr8	17804750	17805750	chr8	17836750	17837750	chr8_17805250_17837250	500kb	NA	enhancer	E/P-other	cell-type-specific
HCT116	chr8	17804750	17805750	chr8	17844250	17845250	chr8_17805250_17844750	500kb	NA	enhancer	E/P-other	cell-type-specific
HCT116	chr8	17804750	17805750	chr8	17897750	17898750	chr8_17805250_17898250	500kb	NA	enhancer	E/P-other	cell-type-specific
HCT116	chr8	17804750	17805750	chr8	17912250	17913250	chr8_17805250_17912750	500kb	NA	CTCF	CTCF-other	cell-type-specific
HCT116	chr8	17804750	17805750	chr8	17921750	17922750	chr8_17805250_17922250	500kb	NA	promoter	E/P-other	cell-type-specific
HCT116	chr8	17805250	17806250	chr8	17850250	17851250	chr8_17805750_17850750	500kb	enhancer	enhancer	E-E	cell-type-specific
HCT116	chr8	17805250	17806250	chr8	17856250	17857250	chr8_17805750_17856750	500kb	enhancer	enhancer	E-E	cell-type-specific
HCT116	chr8	17805250	17806250	chr8	17863750	17864750	chr8_17805750_17864250	500kb	enhancer	CTCF	E/P-other	cell-type-specific
HCT116	chr8	17808250	17809250	chr8	17921750	17922750	chr8_17808750_17922250	500kb	NA	promoter	E/P-other	cell-type-specific
HCT116	chr8	17832250	17833250	chr8	17922250	17923250	chr8_17832750_17922750	500kb	enhancer	promoter	E-P	cell-type-specific
HCT116	chr8	17836750	17837750	chr8	17850250	17851250	chr8_17837250_17850750	500kb	enhancer	enhancer	E-E	cell-type-specific
HCT116	chr8	17836750	17837750	chr8	17856250	17857250	chr8_17837250_17856750	500kb	enhancer	enhancer	E-E	cell-type-specific
HCT116	chr8	17836750	17837750	chr8	17863750	17864750	chr8_17837250_17864250	500kb	enhancer	CTCF	E/P-other	cell-type-specific
HCT116	chr8	17837250	17838250	chr8	17922250	17923250	chr8_17837750_17922750	500kb	NA	promoter	E/P-other	cell-type-specific
HCT116	chr8	17837750	17838750	chr8	17842750	17843750	chr8_17838250_17843250	500kb	enhancer	enhancer	E-E	cell-type-specific
HCT116	chr8	17837750	17838750	chr8	17912750	17913750	chr8_17838250_17913250	500kb	enhancer	CTCF	E/P-other	cell-type-specific
HCT116	chr8	17844250	17845250	chr8	17855750	17856750	chr8_17844750_17856250	500kb	enhancer	enhancer	E-E	cell-type-specific
HCT116	chr8	17844250	17845250	chr8	17863750	17864750	chr8_17844750_17864250	500kb	enhancer	CTCF	E/P-other	cell-type-specific
HCT116	chr8	17844250	17845250	chr8	17897750	17898750	chr8_17844750_17898250	500kb	enhancer	enhancer	E-E	cell-type-specific
HCT116	chr8	17844250	17845250	chr8	17912750	17913750	chr8_17844750_17913250	500kb	enhancer	CTCF	E/P-other	cell-type-specific
HCT116	chr8	17844250	17845250	chr8	17921750	17922750	chr8_17844750_17922250	500kb	enhancer	promoter	E-P	cell-type-specific
HCT116	chr8	17845250	17846250	chr8	17848750	17849750	chr8_17845750_17849250	500kb	enhancer	enhancer	E-E	cell-type-specific
HCT116	chr8	17846750	17847750	chr8	17921250	17922250	chr8_17847250_17921750	500kb	enhancer	NA	E/P-other	cell-type-specific
HCT116	chr8	17849250	17850250	chr8	17921750	17922750	chr8_17849750_17922250	500kb	enhancer	promoter	E-P	cell-type-specific
HCT116	chr8	17849750	17850750	chr8	17912750	17913750	chr8_17850250_17913250	500kb	enhancer	CTCF	E/P-other	cell-type-specific
HCT116	chr8	17851250	17852250	chr8	17855250	17856250	chr8_17851750_17855750	500kb	enhancer	NA	E/P-other	cell-type-specific
HCT116	chr8	17854500	17855500	chr8	19816500	19817500	chr8_17855000_19817000	2Mb	NA	promoter	E/P-other	cell-type-specific
HCT116	chr8	17855250	17856250	chr8	17912750	17913750	chr8_17855750_17913250	500kb	NA	CTCF	CTCF-other	cell-type-specific
HCT116	chr8	17855750	17856750	chr8	17921750	17922750	chr8_17856250_17922250	500kb	enhancer	promoter	E-P	cell-type-specific
HCT116	chr8	17857250	17858250	chr8	17863250	17864250	chr8_17857750_17863750	500kb	enhancer	NA	E/P-other	cell-type-specific
HCT116	chr8	17859750	17860750	chr8	17912750	17913750	chr8_17860250_17913250	500kb	NA	CTCF	CTCF-other	cell-type-specific
HCT116	chr8	17864250	17865250	chr8	17897750	17898750	chr8_17864750_17898250	500kb	CTCF	enhancer	E/P-other	cell-type-specific
HCT116	chr8	17897750	17898750	chr8	17922250	17923250	chr8_17898250_17922750	500kb	enhancer	promoter	E-P	cell-type-specific
HCT116	chr8	17922750	17923750	chr8	18060750	18061750	chr8_17923250_18061250	500kb	promoter	enhancer	E-P	cell-type-specific
HCT116	chr8	17924500	17925500	chr8	19314500	19315500	chr8_17925000_19315000	2Mb	NA	enhancer	E/P-other	cell-type-specific
HCT116	chr8	17924500	17925500	chr8	19756500	19757500	chr8_17925000_19757000	2Mb	NA	NA	other-other	cell-type-specific
HCT116	chr8	18060500	18061500	chr8	19816500	19817500	chr8_18061000_19817000	2Mb	enhancer	promoter	E-P	cell-type-specific
HCT116	chr8	18084500	18085500	chr8	19134500	19135500	chr8_18085000_19135000	2Mb	promoter	enhancer	E-P	cell-type-specific
HCT116	chr8	18084500	18085500	chr8	19314500	19315500	chr8_18085000_19315000	2Mb	promoter	enhancer	E-P	cell-type-specific
HCT116	chr8	18084750	18085750	chr8	18195750	18196750	chr8_18085250_18196250	500kb	promoter	NA	E/P-other	cell-type-specific
HCT116	chr8	18140500	18141500	chr8	18680500	18681500	chr8_18141000_18681000	2Mb	NA	CTCF	CTCF-other	cell-type-specific
HCT116	chr8	18172250	18173250	chr8	18195750	18196750	chr8_18172750_18196250	500kb	NA	NA	other-other	cell-type-specific
HCT116	chr8	18196750	18197750	chr8	18564750	18565750	chr8_18197250_18565250	500kb	CTCF	CTCF	CTCF-CTCF	cell-type-specific
HCT116	chr8	18196750	18197750	chr8	18613750	18614750	chr8_18197250_18614250	500kb	CTCF	enhancer	E/P-other	cell-type-specific
HCT116	chr8	18197250	18198250	chr8	18675250	18676250	chr8_18197750_18675750	500kb	CTCF	NA	CTCF-other	cell-type-specific
HCT116	chr8	18198500	18199500	chr8	19754500	19755500	chr8_18199000_19755000	2Mb	NA	CTCF	CTCF-other	cell-type-specific
HCT116	chr8	18208250	18209250	chr8	18613750	18614750	chr8_18208750_18614250	500kb	CTCF	enhancer	E/P-other	cell-type-specific
HCT116	chr8	18208500	18209500	chr8	18798500	18799500	chr8_18209000_18799000	2Mb	CTCF	CTCF	CTCF-CTCF	cell-type-specific
HCT116	chr8	18209250	18210250	chr8	18224750	18225750	chr8_18209750_18225250	500kb	promoter	NA	E/P-other	cell-type-specific
HCT116	chr8	18563250	18564250	chr8	18613250	18614250	chr8_18563750_18613750	500kb	NA	enhancer	E/P-other	cell-type-specific
HCT116	chr8	18564750	18565750	chr8	18679750	18680750	chr8_18565250_18680250	500kb	CTCF	CTCF	CTCF-CTCF	cell-type-specific
HCT116	chr8	18564750	18565750	chr8	18798750	18799750	chr8_18565250_18799250	500kb	CTCF	CTCF	CTCF-CTCF	cell-type-specific
HCT116	chr8	18614250	18615250	chr8	18665750	18666750	chr8_18614750_18666250	500kb	enhancer	enhancer	E-E	cell-type-specific
HCT116	chr8	18614250	18615250	chr8	18679750	18680750	chr8_18614750_18680250	500kb	enhancer	CTCF	E/P-other	cell-type-specific
HCT116	chr8	18614250	18615250	chr8	18719750	18720750	chr8_18614750_18720250	500kb	enhancer	enhancer	E-E	cell-type-specific
HCT116	chr8	18614500	18615500	chr8	19816500	19817500	chr8_18615000_19817000	2Mb	enhancer	promoter	E-P	cell-type-specific
HCT116	chr8	1862500	1863500	chr8	2502500	2503500	chr8_1863000_2503000	2Mb	NA	NA	other-other	cell-type-specific
HCT116	chr8	1862500	1863500	chr8	2534500	2535500	chr8_1863000_2535000	2Mb	NA	NA	other-other	cell-type-specific
HCT116	chr8	18798250	18799250	chr8	19267750	19268750	chr8_18798750_19268250	500kb	CTCF	CTCF	CTCF-CTCF	cell-type-specific
HCT116	chr8	18868500	18869500	chr8	19754500	19755500	chr8_18869000_19755000	2Mb	CTCF	CTCF	CTCF-CTCF	cell-type-specific
HCT116	chr8	18868750	18869750	chr8	18910750	18911750	chr8_18869250_18911250	500kb	NA	NA	other-other	cell-type-specific
HCT116	chr8	18868750	18869750	chr8	19080750	19081750	chr8_18869250_19081250	500kb	NA	CTCF	CTCF-other	cell-type-specific
HCT116	chr8	18869250	18870250	chr8	19013750	19014750	chr8_18869750_19014250	500kb	NA	promoter	E/P-other	cell-type-specific
HCT116	chr8	1888500	1889500	chr8	2518500	2519500	chr8_1889000_2519000	2Mb	NA	NA	other-other	cell-type-specific
HCT116	chr8	18912250	18913250	chr8	18957250	18958250	chr8_18912750_18957750	500kb	CTCF	enhancer	E/P-other	cell-type-specific
HCT116	chr8	18912250	18913250	chr8	19067250	19068250	chr8_18912750_19067750	500kb	CTCF	enhancer	E/P-other	cell-type-specific
HCT116	chr8	18912250	18913250	chr8	19134750	19135750	chr8_18912750_19135250	500kb	CTCF	enhancer	E/P-other	cell-type-specific
HCT116	chr8	18912250	18913250	chr8	19140250	19141250	chr8_18912750_19140750	500kb	CTCF	enhancer	E/P-other	cell-type-specific
HCT116	chr8	18912750	18913750	chr8	18917750	18918750	chr8_18913250_18918250	500kb	NA	NA	other-other	cell-type-specific
HCT116	chr8	1892250	1893250	chr8	2079250	2080250	chr8_1892750_2079750	500kb	CTCF	CTCF	CTCF-CTCF	cell-type-specific
HCT116	chr8	1892250	1893250	chr8	2086750	2087750	chr8_1892750_2087250	500kb	CTCF	CTCF	CTCF-CTCF	cell-type-specific
HCT116	chr8	1894500	1895500	chr8	2508500	2509500	chr8_1895000_2509000	2Mb	NA	NA	other-other	cell-type-specific
HCT116	chr8	18951250	18952250	chr8	19013750	19014750	chr8_18951750_19014250	500kb	NA	promoter	E/P-other	cell-type-specific
HCT116	chr8	18956750	18957750	chr8	18977750	18978750	chr8_18957250_18978250	500kb	enhancer	NA	E/P-other	cell-type-specific
HCT116	chr8	18957250	18958250	chr8	19002750	19003750	chr8_18957750_19003250	500kb	enhancer	NA	E/P-other	cell-type-specific
HCT116	chr8	18957250	18958250	chr8	19007750	19008750	chr8_18957750_19008250	500kb	enhancer	NA	E/P-other	cell-type-specific
HCT116	chr8	18957250	18958250	chr8	19033750	19034750	chr8_18957750_19034250	500kb	enhancer	enhancer	E-E	cell-type-specific
HCT116	chr8	18957250	18958250	chr8	19060750	19061750	chr8_18957750_19061250	500kb	enhancer	enhancer	E-E	cell-type-specific
HCT116	chr8	18957250	18958250	chr8	19066750	19067750	chr8_18957750_19067250	500kb	enhancer	enhancer	E-E	cell-type-specific
HCT116	chr8	18957250	18958250	chr8	19079750	19080750	chr8_18957750_19080250	500kb	enhancer	NA	E/P-other	cell-type-specific
HCT116	chr8	18957250	18958250	chr8	19127250	19128250	chr8_18957750_19127750	500kb	enhancer	enhancer	E-E	cell-type-specific
HCT116	chr8	18957250	18958250	chr8	19267750	19268750	chr8_18957750_19268250	500kb	enhancer	CTCF	E/P-other	cell-type-specific
HCT116	chr8	18957750	18958750	chr8	19134750	19135750	chr8_18958250_19135250	500kb	enhancer	enhancer	E-E	cell-type-specific
HCT116	chr8	18957750	18958750	chr8	19136750	19137750	chr8_18958250_19137250	500kb	enhancer	NA	E/P-other	cell-type-specific
HCT116	chr8	18957750	18958750	chr8	19140250	19141250	chr8_18958250_19140750	500kb	enhancer	enhancer	E-E	cell-type-specific
HCT116	chr8	18958500	18959500	chr8	19816500	19817500	chr8_18959000_19817000	2Mb	enhancer	promoter	E-P	cell-type-specific
HCT116	chr8	18959750	18960750	chr8	18964750	18965750	chr8_18960250_18965250	500kb	enhancer	NA	E/P-other	cell-type-specific
HCT116	chr8	18959750	18960750	chr8	19013250	19014250	chr8_18960250_19013750	500kb	enhancer	promoter	E-P	cell-type-specific
HCT116	chr8	18966250	18967250	chr8	19013250	19014250	chr8_18966750_19013750	500kb	enhancer	promoter	E-P	cell-type-specific
HCT116	chr8	18984750	18985750	chr8	19013750	19014750	chr8_18985250_19014250	500kb	NA	promoter	E/P-other	cell-type-specific
HCT116	chr8	1898500	1899500	chr8	2498500	2499500	chr8_1899000_2499000	2Mb	NA	NA	other-other	cell-type-specific
HCT116	chr8	18990250	18991250	chr8	19013750	19014750	chr8_18990750_19014250	500kb	NA	promoter	E/P-other	cell-type-specific
HCT116	chr8	18997750	18998750	chr8	19013250	19014250	chr8_18998250_19013750	500kb	NA	promoter	E/P-other	cell-type-specific
HCT116	chr8	19003250	19004250	chr8	19012750	19013750	chr8_19003750_19013250	500kb	NA	promoter	E/P-other	cell-type-specific
HCT116	chr8	19006750	19007750	chr8	19012750	19013750	chr8_19007250_19013250	500kb	NA	promoter	E/P-other	cell-type-specific
HCT116	chr8	19013250	19014250	chr8	19060250	19061250	chr8_19013750_19060750	500kb	promoter	enhancer	E-P	cell-type-specific
HCT116	chr8	19013250	19014250	chr8	19127250	19128250	chr8_19013750_19127750	500kb	promoter	enhancer	E-P	cell-type-specific
HCT116	chr8	19013250	19014250	chr8	19134750	19135750	chr8_19013750_19135250	500kb	promoter	enhancer	E-P	cell-type-specific
HCT116	chr8	19013250	19014250	chr8	19140750	19141750	chr8_19013750_19141250	500kb	promoter	enhancer	E-P	cell-type-specific
HCT116	chr8	19013750	19014750	chr8	19034250	19035250	chr8_19014250_19034750	500kb	promoter	enhancer	E-P	cell-type-specific
HCT116	chr8	19013750	19014750	chr8	19051750	19052750	chr8_19014250_19052250	500kb	promoter	NA	E/P-other	cell-type-specific
HCT116	chr8	19013750	19014750	chr8	19055250	19056250	chr8_19014250_19055750	500kb	promoter	NA	E/P-other	cell-type-specific
HCT116	chr8	19013750	19014750	chr8	19067250	19068250	chr8_19014250_19067750	500kb	promoter	enhancer	E-P	cell-type-specific
HCT116	chr8	19013750	19014750	chr8	19095250	19096250	chr8_19014250_19095750	500kb	promoter	NA	E/P-other	cell-type-specific
HCT116	chr8	19013750	19014750	chr8	19171250	19172250	chr8_19014250_19171750	500kb	promoter	NA	E/P-other	cell-type-specific
HCT116	chr8	19014500	19015500	chr8	19816500	19817500	chr8_19015000_19817000	2Mb	enhancer	promoter	E-P	cell-type-specific
HCT116	chr8	19034250	19035250	chr8	19060750	19061750	chr8_19034750_19061250	500kb	enhancer	enhancer	E-E	cell-type-specific
HCT116	chr8	19034250	19035250	chr8	19067250	19068250	chr8_19034750_19067750	500kb	enhancer	enhancer	E-E	cell-type-specific
HCT116	chr8	19034250	19035250	chr8	19127250	19128250	chr8_19034750_19127750	500kb	enhancer	enhancer	E-E	cell-type-specific
HCT116	chr8	19034250	19035250	chr8	19140750	19141750	chr8_19034750_19141250	500kb	enhancer	enhancer	E-E	cell-type-specific
HCT116	chr8	19051750	19052750	chr8	19067250	19068250	chr8_19052250_19067750	500kb	NA	enhancer	E/P-other	cell-type-specific
HCT116	chr8	19055250	19056250	chr8	19140750	19141750	chr8_19055750_19141250	500kb	NA	enhancer	E/P-other	cell-type-specific
HCT116	chr8	19055750	19056750	chr8	19066750	19067750	chr8_19056250_19067250	500kb	NA	enhancer	E/P-other	cell-type-specific
HCT116	chr8	19060250	19061250	chr8	19127250	19128250	chr8_19060750_19127750	500kb	enhancer	enhancer	E-E	cell-type-specific
HCT116	chr8	19060750	19061750	chr8	19134750	19135750	chr8_19061250_19135250	500kb	enhancer	enhancer	E-E	cell-type-specific
HCT116	chr8	19060750	19061750	chr8	19140750	19141750	chr8_19061250_19141250	500kb	enhancer	enhancer	E-E	cell-type-specific
HCT116	chr8	19061250	19062250	chr8	19080750	19081750	chr8_19061750_19081250	500kb	enhancer	CTCF	E/P-other	cell-type-specific
HCT116	chr8	19062250	19063250	chr8	19072250	19073250	chr8_19062750_19072750	500kb	NA	NA	other-other	cell-type-specific
HCT116	chr8	19067250	19068250	chr8	19080250	19081250	chr8_19067750_19080750	500kb	enhancer	CTCF	E/P-other	cell-type-specific
HCT116	chr8	19067250	19068250	chr8	19095250	19096250	chr8_19067750_19095750	500kb	enhancer	NA	E/P-other	cell-type-specific
HCT116	chr8	19067250	19068250	chr8	19127250	19128250	chr8_19067750_19127750	500kb	enhancer	enhancer	E-E	cell-type-specific
HCT116	chr8	19067250	19068250	chr8	19134750	19135750	chr8_19067750_19135250	500kb	enhancer	enhancer	E-E	cell-type-specific
HCT116	chr8	19067250	19068250	chr8	19140750	19141750	chr8_19067750_19141250	500kb	enhancer	enhancer	E-E	cell-type-specific
HCT116	chr8	19067250	19068250	chr8	19267750	19268750	chr8_19067750_19268250	500kb	enhancer	CTCF	E/P-other	cell-type-specific
HCT116	chr8	19067750	19068750	chr8	19084250	19085250	chr8_19068250_19084750	500kb	enhancer	NA	E/P-other	cell-type-specific
HCT116	chr8	19068250	19069250	chr8	19075750	19076750	chr8_19068750_19076250	500kb	NA	NA	other-other	cell-type-specific
HCT116	chr8	19076750	19077750	chr8	19086750	19087750	chr8_19077250_19087250	500kb	NA	NA	other-other	cell-type-specific
HCT116	chr8	19080250	19081250	chr8	19126750	19127750	chr8_19080750_19127250	500kb	CTCF	enhancer	E/P-other	cell-type-specific
HCT116	chr8	19080250	19081250	chr8	19141250	19142250	chr8_19080750_19141750	500kb	CTCF	enhancer	E/P-other	cell-type-specific
HCT116	chr8	19080750	19081750	chr8	19134750	19135750	chr8_19081250_19135250	500kb	CTCF	enhancer	E/P-other	cell-type-specific
HCT116	chr8	1908500	1909500	chr8	2498500	2499500	chr8_1909000_2499000	2Mb	NA	NA	other-other	cell-type-specific
HCT116	chr8	19095250	19096250	chr8	19140750	19141750	chr8_19095750_19141250	500kb	NA	enhancer	E/P-other	cell-type-specific
HCT116	chr8	19116250	19117250	chr8	19141250	19142250	chr8_19116750_19141750	500kb	NA	enhancer	E/P-other	cell-type-specific
HCT116	chr8	19116750	19117750	chr8	19126750	19127750	chr8_19117250_19127250	500kb	NA	enhancer	E/P-other	cell-type-specific
HCT116	chr8	19121250	19122250	chr8	19126250	19127250	chr8_19121750_19126750	500kb	NA	enhancer	E/P-other	cell-type-specific
HCT116	chr8	19123250	19124250	chr8	19140250	19141250	chr8_19123750_19140750	500kb	NA	enhancer	E/P-other	cell-type-specific
HCT116	chr8	19127250	19128250	chr8	19140750	19141750	chr8_19127750_19141250	500kb	enhancer	enhancer	E-E	cell-type-specific
HCT116	chr8	19127250	19128250	chr8	19145250	19146250	chr8_19127750_19145750	500kb	enhancer	NA	E/P-other	cell-type-specific
HCT116	chr8	19127250	19128250	chr8	19171250	19172250	chr8_19127750_19171750	500kb	enhancer	NA	E/P-other	cell-type-specific
HCT116	chr8	19127250	19128250	chr8	19313250	19314250	chr8_19127750_19313750	500kb	enhancer	promoter	E-P	cell-type-specific
HCT116	chr8	19127750	19128750	chr8	19134250	19135250	chr8_19128250_19134750	500kb	enhancer	enhancer	E-E	cell-type-specific
HCT116	chr8	19127750	19128750	chr8	19267750	19268750	chr8_19128250_19268250	500kb	enhancer	CTCF	E/P-other	cell-type-specific
HCT116	chr8	19131750	19132750	chr8	19140250	19141250	chr8_19132250_19140750	500kb	NA	enhancer	E/P-other	cell-type-specific
HCT116	chr8	19134250	19135250	chr8	19171250	19172250	chr8_19134750_19171750	500kb	enhancer	NA	E/P-other	cell-type-specific
HCT116	chr8	19134750	19135750	chr8	19177250	19178250	chr8_19135250_19177750	500kb	enhancer	CTCF	E/P-other	cell-type-specific
HCT116	chr8	19134750	19135750	chr8	19267250	19268250	chr8_19135250_19267750	500kb	enhancer	CTCF	E/P-other	cell-type-specific
HCT116	chr8	19134750	19135750	chr8	19313250	19314250	chr8_19135250_19313750	500kb	enhancer	promoter	E-P	cell-type-specific
HCT116	chr8	19140750	19141750	chr8	19171250	19172250	chr8_19141250_19171750	500kb	enhancer	NA	E/P-other	cell-type-specific
HCT116	chr8	19140750	19141750	chr8	19177250	19178250	chr8_19141250_19177750	500kb	enhancer	CTCF	E/P-other	cell-type-specific
HCT116	chr8	19140750	19141750	chr8	19183750	19184750	chr8_19141250_19184250	500kb	enhancer	NA	E/P-other	cell-type-specific
HCT116	chr8	19140750	19141750	chr8	19193250	19194250	chr8_19141250_19193750	500kb	enhancer	NA	E/P-other	cell-type-specific
HCT116	chr8	19140750	19141750	chr8	19203250	19204250	chr8_19141250_19203750	500kb	enhancer	NA	E/P-other	cell-type-specific
HCT116	chr8	19140750	19141750	chr8	19209250	19210250	chr8_19141250_19209750	500kb	enhancer	NA	E/P-other	cell-type-specific
HCT116	chr8	19140750	19141750	chr8	19227750	19228750	chr8_19141250_19228250	500kb	enhancer	NA	E/P-other	cell-type-specific
HCT116	chr8	19140750	19141750	chr8	19267250	19268250	chr8_19141250_19267750	500kb	enhancer	CTCF	E/P-other	cell-type-specific
HCT116	chr8	19140750	19141750	chr8	19313250	19314250	chr8_19141250_19313750	500kb	enhancer	promoter	E-P	cell-type-specific
HCT116	chr8	19142250	19143250	chr8	19149750	19150750	chr8_19142750_19150250	500kb	enhancer	NA	E/P-other	cell-type-specific
HCT116	chr8	19269250	19270250	chr8	19312750	19313750	chr8_19269750_19313250	500kb	NA	promoter	E/P-other	cell-type-specific
HCT116	chr8	19271250	19272250	chr8	19312750	19313750	chr8_19271750_19313250	500kb	CTCF	promoter	E/P-other	cell-type-specific
HCT116	chr8	19290750	19291750	chr8	19313250	19314250	chr8_19291250_19313750	500kb	NA	promoter	E/P-other	cell-type-specific
HCT116	chr8	19313250	19314250	chr8	19346250	19347250	chr8_19313750_19346750	500kb	promoter	enhancer	E-P	cell-type-specific
HCT116	chr8	19313750	19314750	chr8	19384250	19385250	chr8_19314250_19384750	500kb	promoter	NA	E/P-other	cell-type-specific
HCT116	chr8	19314250	19315250	chr8	19324250	19325250	chr8_19314750_19324750	500kb	enhancer	NA	E/P-other	cell-type-specific
HCT116	chr8	19314500	19315500	chr8	19816500	19817500	chr8_19315000_19817000	2Mb	enhancer	promoter	E-P	cell-type-specific
HCT116	chr8	19314500	19315500	chr8	20198500	20199500	chr8_19315000_20199000	2Mb	enhancer	NA	E/P-other	cell-type-specific
HCT116	chr8	19346250	19347250	chr8	19371750	19372750	chr8_19346750_19372250	500kb	enhancer	CTCF	E/P-other	cell-type-specific
HCT116	chr8	19346250	19347250	chr8	19779750	19780750	chr8_19346750_19780250	500kb	enhancer	CTCF	E/P-other	cell-type-specific
HCT116	chr8	19347250	19348250	chr8	19384250	19385250	chr8_19347750_19384750	500kb	enhancer	NA	E/P-other	cell-type-specific
HCT116	chr8	19348500	19349500	chr8	20130500	20131500	chr8_19349000_20131000	2Mb	NA	NA	other-other	cell-type-specific
HCT116	chr8	19358250	19359250	chr8	19750750	19751750	chr8_19358750_19751250	500kb	NA	NA	other-other	cell-type-specific
HCT116	chr8	19372750	19373750	chr8	19407250	19408250	chr8_19373250_19407750	500kb	NA	NA	other-other	cell-type-specific
HCT116	chr8	19373250	19374250	chr8	19379250	19380250	chr8_19373750_19379750	500kb	NA	NA	other-other	cell-type-specific
HCT116	chr8	19373250	19374250	chr8	19784750	19785750	chr8_19373750_19785250	500kb	NA	NA	other-other	cell-type-specific
HCT116	chr8	19373250	19374250	chr8	19802250	19803250	chr8_19373750_19802750	500kb	NA	NA	other-other	cell-type-specific
HCT116	chr8	19378750	19379750	chr8	19384250	19385250	chr8_19379250_19384750	500kb	NA	NA	other-other	cell-type-specific
HCT116	chr8	19384250	19385250	chr8	19869250	19870250	chr8_19384750_19869750	500kb	NA	NA	other-other	cell-type-specific
HCT116	chr8	19384750	19385750	chr8	19407250	19408250	chr8_19385250_19407750	500kb	NA	NA	other-other	cell-type-specific
HCT116	chr8	19384750	19385750	chr8	19750750	19751750	chr8_19385250_19751250	500kb	NA	NA	other-other	cell-type-specific
HCT116	chr8	19384750	19385750	chr8	19779250	19780250	chr8_19385250_19779750	500kb	NA	CTCF	CTCF-other	cell-type-specific
HCT116	chr8	19407750	19408750	chr8	19875250	19876250	chr8_19408250_19875750	500kb	CTCF	NA	CTCF-other	cell-type-specific
HCT116	chr8	19421250	19422250	chr8	19437250	19438250	chr8_19421750_19437750	500kb	NA	NA	other-other	cell-type-specific
HCT116	chr8	19421250	19422250	chr8	19443750	19444750	chr8_19421750_19444250	500kb	NA	NA	other-other	cell-type-specific
HCT116	chr8	19422250	19423250	chr8	19750750	19751750	chr8_19422750_19751250	500kb	NA	NA	other-other	cell-type-specific
HCT116	chr8	19427250	19428250	chr8	19438250	19439250	chr8_19427750_19438750	500kb	NA	NA	other-other	cell-type-specific
HCT116	chr8	19437250	19438250	chr8	19467750	19468750	chr8_19437750_19468250	500kb	NA	NA	other-other	cell-type-specific
HCT116	chr8	19437750	19438750	chr8	19475250	19476250	chr8_19438250_19475750	500kb	NA	NA	other-other	cell-type-specific
HCT116	chr8	19437750	19438750	chr8	19481750	19482750	chr8_19438250_19482250	500kb	NA	NA	other-other	cell-type-specific
HCT116	chr8	19438250	19439250	chr8	19456250	19457250	chr8_19438750_19456750	500kb	NA	NA	other-other	cell-type-specific
HCT116	chr8	19438250	19439250	chr8	19460750	19461750	chr8_19438750_19461250	500kb	NA	NA	other-other	cell-type-specific
HCT116	chr8	19443750	19444750	chr8	19460750	19461750	chr8_19444250_19461250	500kb	NA	NA	other-other	cell-type-specific
HCT116	chr8	19444250	19445250	chr8	19468250	19469250	chr8_19444750_19468750	500kb	NA	NA	other-other	cell-type-specific
HCT116	chr8	19536750	19537750	chr8	19578250	19579250	chr8_19537250_19578750	500kb	NA	NA	other-other	cell-type-specific
HCT116	chr8	19664250	19665250	chr8	19755750	19756750	chr8_19664750_19756250	500kb	NA	NA	other-other	cell-type-specific
HCT116	chr8	19751250	19752250	chr8	19816250	19817250	chr8_19751750_19816750	500kb	NA	promoter	E/P-other	cell-type-specific
HCT116	chr8	19757250	19758250	chr8	19869750	19870750	chr8_19757750_19870250	500kb	CTCF	CTCF	CTCF-CTCF	cell-type-specific
HCT116	chr8	19778750	19779750	chr8	20231750	20232750	chr8_19779250_20232250	500kb	CTCF	CTCF	CTCF-CTCF	cell-type-specific
HCT116	chr8	19779250	19780250	chr8	19869750	19870750	chr8_19779750_19870250	500kb	CTCF	CTCF	CTCF-CTCF	cell-type-specific
HCT116	chr8	19813250	19814250	chr8	20231750	20232750	chr8_19813750_20232250	500kb	CTCF	CTCF	CTCF-CTCF	cell-type-specific
HCT116	chr8	19815750	19816750	chr8	20231750	20232750	chr8_19816250_20232250	500kb	NA	CTCF	CTCF-other	cell-type-specific
HCT116	chr8	19855750	19856750	chr8	20127750	20128750	chr8_19856250_20128250	500kb	NA	NA	other-other	cell-type-specific
HCT116	chr8	19870250	19871250	chr8	19928250	19929250	chr8_19870750_19928750	500kb	CTCF	CTCF	CTCF-CTCF	cell-type-specific
HCT116	chr8	19928250	19929250	chr8	20113250	20114250	chr8_19928750_20113750	500kb	CTCF	CTCF	CTCF-CTCF	cell-type-specific
HCT116	chr8	19928250	19929250	chr8	20119750	20120750	chr8_19928750_20120250	500kb	CTCF	NA	CTCF-other	cell-type-specific
HCT116	chr8	19928250	19929250	chr8	20123750	20124750	chr8_19928750_20124250	500kb	CTCF	CTCF	CTCF-CTCF	cell-type-specific
HCT116	chr8	19928250	19929250	chr8	20133250	20134250	chr8_19928750_20133750	500kb	CTCF	CTCF	CTCF-CTCF	cell-type-specific
HCT116	chr8	19928250	19929250	chr8	20231250	20232250	chr8_19928750_20231750	500kb	CTCF	CTCF	CTCF-CTCF	cell-type-specific
HCT116	chr8	19928750	19929750	chr8	20376250	20377250	chr8_19929250_20376750	500kb	CTCF	CTCF	CTCF-CTCF	cell-type-specific
HCT116	chr8	20113750	20114750	chr8	20231250	20232250	chr8_20114250_20231750	500kb	CTCF	CTCF	CTCF-CTCF	cell-type-specific
HCT116	chr8	20123750	20124750	chr8	20230750	20231750	chr8_20124250_20231250	500kb	CTCF	NA	CTCF-other	cell-type-specific
HCT116	chr8	20197250	20198250	chr8	20252750	20253750	chr8_20197750_20253250	500kb	promoter	NA	E/P-other	cell-type-specific
HCT116	chr8	20198500	20199500	chr8	22064500	22065500	chr8_20199000_22065000	2Mb	NA	NA	other-other	cell-type-specific
HCT116	chr8	20198500	20199500	chr8	22112500	22113500	chr8_20199000_22113000	2Mb	NA	NA	other-other	cell-type-specific
HCT116	chr8	20198500	20199500	chr8	22130500	22131500	chr8_20199000_22131000	2Mb	NA	promoter	E/P-other	cell-type-specific
HCT116	chr8	20198500	20199500	chr8	22144500	22145500	chr8_20199000_22145000	2Mb	NA	NA	other-other	cell-type-specific
HCT116	chr8	20198500	20199500	chr8	22158500	22159500	chr8_20199000_22159000	2Mb	NA	NA	other-other	cell-type-specific
HCT116	chr8	20200500	20201500	chr8	21908500	21909500	chr8_20201000_21909000	2Mb	NA	enhancer	E/P-other	cell-type-specific
HCT116	chr8	20200500	20201500	chr8	22006500	22007500	chr8_20201000_22007000	2Mb	NA	NA	other-other	cell-type-specific
HCT116	chr8	20202500	20203500	chr8	21956500	21957500	chr8_20203000_21957000	2Mb	NA	NA	other-other	cell-type-specific
HCT116	chr8	20202500	20203500	chr8	22032500	22033500	chr8_20203000_22033000	2Mb	NA	NA	other-other	cell-type-specific
HCT116	chr8	20252750	20253750	chr8	20268750	20269750	chr8_20253250_20269250	500kb	NA	enhancer	E/P-other	cell-type-specific
HCT116	chr8	20253250	20254250	chr8	20304250	20305250	chr8_20253750_20304750	500kb	NA	NA	other-other	cell-type-specific
HCT116	chr8	20268250	20269250	chr8	20375750	20376750	chr8_20268750_20376250	500kb	enhancer	CTCF	E/P-other	cell-type-specific
HCT116	chr8	20378500	20379500	chr8	21782500	21783500	chr8_20379000_21783000	2Mb	NA	NA	other-other	cell-type-specific
HCT116	chr8	20378750	20379750	chr8	20542250	20543250	chr8_20379250_20542750	500kb	NA	CTCF	CTCF-other	cell-type-specific
HCT116	chr8	20432500	20433500	chr8	21416500	21417500	chr8_20433000_21417000	2Mb	NA	NA	other-other	cell-type-specific
HCT116	chr8	20434500	20435500	chr8	21058500	21059500	chr8_20435000_21059000	2Mb	CTCF	NA	CTCF-other	cell-type-specific
HCT116	chr8	20434500	20435500	chr8	21426500	21427500	chr8_20435000_21427000	2Mb	CTCF	NA	CTCF-other	cell-type-specific
HCT116	chr8	20434500	20435500	chr8	21456500	21457500	chr8_20435000_21457000	2Mb	CTCF	NA	CTCF-other	cell-type-specific
HCT116	chr8	20434500	20435500	chr8	21494500	21495500	chr8_20435000_21495000	2Mb	CTCF	NA	CTCF-other	cell-type-specific
HCT116	chr8	20434500	20435500	chr8	21518500	21519500	chr8_20435000_21519000	2Mb	CTCF	NA	CTCF-other	cell-type-specific
HCT116	chr8	20434500	20435500	chr8	21574500	21575500	chr8_20435000_21575000	2Mb	CTCF	CTCF	CTCF-CTCF	cell-type-specific
HCT116	chr8	20434500	20435500	chr8	21626500	21627500	chr8_20435000_21627000	2Mb	CTCF	NA	CTCF-other	cell-type-specific
HCT116	chr8	20434500	20435500	chr8	21756500	21757500	chr8_20435000_21757000	2Mb	CTCF	NA	CTCF-other	cell-type-specific
HCT116	chr8	20452500	20453500	chr8	21040500	21041500	chr8_20453000_21041000	2Mb	NA	CTCF	CTCF-other	cell-type-specific
HCT116	chr8	20542500	20543500	chr8	21494500	21495500	chr8_20543000_21495000	2Mb	CTCF	NA	CTCF-other	cell-type-specific
HCT116	chr8	2086750	2087750	chr8	2358750	2359750	chr8_2087250_2359250	500kb	CTCF	CTCF	CTCF-CTCF	cell-type-specific
HCT116	chr8	21033750	21034750	chr8	21040250	21041250	chr8_21034250_21040750	500kb	NA	CTCF	CTCF-other	cell-type-specific
HCT116	chr8	21040500	21041500	chr8	21574500	21575500	chr8_21041000_21575000	2Mb	CTCF	CTCF	CTCF-CTCF	cell-type-specific
HCT116	chr8	21040500	21041500	chr8	21624500	21625500	chr8_21041000_21625000	2Mb	CTCF	NA	CTCF-other	cell-type-specific
HCT116	chr8	21040500	21041500	chr8	21756500	21757500	chr8_21041000_21757000	2Mb	CTCF	NA	CTCF-other	cell-type-specific
HCT116	chr8	21066500	21067500	chr8	21782500	21783500	chr8_21067000_21783000	2Mb	NA	NA	other-other	cell-type-specific
HCT116	chr8	21246500	21247500	chr8	21796500	21797500	chr8_21247000_21797000	2Mb	CTCF	NA	CTCF-other	cell-type-specific
HCT116	chr8	21784750	21785750	chr8	21914750	21915750	chr8_21785250_21915250	500kb	NA	CTCF	CTCF-other	cell-type-specific
HCT116	chr8	21907750	21908750	chr8	22094750	22095750	chr8_21908250_22095250	500kb	NA	enhancer	E/P-other	cell-type-specific
HCT116	chr8	21908250	21909250	chr8	21918250	21919250	chr8_21908750_21918750	500kb	enhancer	enhancer	E-E	cell-type-specific
HCT116	chr8	21918750	21919750	chr8	22146250	22147250	chr8_21919250_22146750	500kb	promoter	CTCF	E/P-other	cell-type-specific
HCT116	chr8	21918750	21919750	chr8	22157750	22158750	chr8_21919250_22158250	500kb	promoter	NA	E/P-other	cell-type-specific
HCT116	chr8	21918750	21919750	chr8	22188750	22189750	chr8_21919250_22189250	500kb	promoter	enhancer	E-P	cell-type-specific
HCT116	chr8	21919250	21920250	chr8	22117250	22118250	chr8_21919750_22117750	500kb	promoter	enhancer	E-P	cell-type-specific
HCT116	chr8	21919250	21920250	chr8	22130750	22131750	chr8_21919750_22131250	500kb	promoter	promoter	P-P	cell-type-specific
HCT116	chr8	21998250	21999250	chr8	22009250	22010250	chr8_21998750_22009750	500kb	NA	enhancer	E/P-other	cell-type-specific
HCT116	chr8	21998500	21999500	chr8	23794500	23795500	chr8_21999000_23795000	2Mb	NA	NA	other-other	cell-type-specific
HCT116	chr8	22000500	22001500	chr8	23828500	23829500	chr8_22001000_23829000	2Mb	NA	NA	other-other	cell-type-specific
HCT116	chr8	22000500	22001500	chr8	23888500	23889500	chr8_22001000_23889000	2Mb	NA	enhancer	E/P-other	cell-type-specific
HCT116	chr8	22000500	22001500	chr8	23922500	23923500	chr8_22001000_23923000	2Mb	NA	NA	other-other	cell-type-specific
HCT116	chr8	22009750	22010750	chr8	22029750	22030750	chr8_22010250_22030250	500kb	enhancer	NA	E/P-other	cell-type-specific
HCT116	chr8	22009750	22010750	chr8	22060250	22061250	chr8_22010250_22060750	500kb	enhancer	NA	E/P-other	cell-type-specific
HCT116	chr8	22009750	22010750	chr8	22084250	22085250	chr8_22010250_22084750	500kb	enhancer	NA	E/P-other	cell-type-specific
HCT116	chr8	22009750	22010750	chr8	22095250	22096250	chr8_22010250_22095750	500kb	enhancer	enhancer	E-E	cell-type-specific
HCT116	chr8	22009750	22010750	chr8	22113750	22114750	chr8_22010250_22114250	500kb	enhancer	enhancer	E-E	cell-type-specific
HCT116	chr8	22009750	22010750	chr8	22117250	22118250	chr8_22010250_22117750	500kb	enhancer	enhancer	E-E	cell-type-specific
HCT116	chr8	22009750	22010750	chr8	22136250	22137250	chr8_22010250_22136750	500kb	enhancer	NA	E/P-other	cell-type-specific
HCT116	chr8	22009750	22010750	chr8	22164250	22165250	chr8_22010250_22164750	500kb	enhancer	promoter	E-P	cell-type-specific
HCT116	chr8	22026500	22027500	chr8	23888500	23889500	chr8_22027000_23889000	2Mb	NA	enhancer	E/P-other	cell-type-specific
HCT116	chr8	22048250	22049250	chr8	22088750	22089750	chr8_22048750_22089250	500kb	NA	promoter	E/P-other	cell-type-specific
HCT116	chr8	22048250	22049250	chr8	22095250	22096250	chr8_22048750_22095750	500kb	NA	enhancer	E/P-other	cell-type-specific
HCT116	chr8	22048250	22049250	chr8	22140750	22141750	chr8_22048750_22141250	500kb	NA	promoter	E/P-other	cell-type-specific
HCT116	chr8	22048750	22049750	chr8	22164250	22165250	chr8_22049250_22164750	500kb	NA	promoter	E/P-other	cell-type-specific
HCT116	chr8	22081750	22082750	chr8	22088250	22089250	chr8_22082250_22088750	500kb	NA	promoter	E/P-other	cell-type-specific
HCT116	chr8	22088750	22089750	chr8	22102750	22103750	chr8_22089250_22103250	500kb	promoter	NA	E/P-other	cell-type-specific
HCT116	chr8	22095250	22096250	chr8	22117750	22118750	chr8_22095750_22118250	500kb	enhancer	enhancer	E-E	cell-type-specific
HCT116	chr8	22100750	22101750	chr8	22108250	22109250	chr8_22101250_22108750	500kb	NA	enhancer	E/P-other	cell-type-specific
HCT116	chr8	22109250	22110250	chr8	22117250	22118250	chr8_22109750_22117750	500kb	enhancer	enhancer	E-E	cell-type-specific
HCT116	chr8	22109250	22110250	chr8	22121750	22122750	chr8_22109750_22122250	500kb	enhancer	NA	E/P-other	cell-type-specific
HCT116	chr8	22109250	22110250	chr8	22188250	22189250	chr8_22109750_22188750	500kb	enhancer	enhancer	E-E	cell-type-specific
HCT116	chr8	22114250	22115250	chr8	22130250	22131250	chr8_22114750_22130750	500kb	enhancer	promoter	E-P	cell-type-specific
HCT116	chr8	22117250	22118250	chr8	22130250	22131250	chr8_22117750_22130750	500kb	enhancer	promoter	E-P	cell-type-specific
HCT116	chr8	22117750	22118750	chr8	22141250	22142250	chr8_22118250_22141750	500kb	enhancer	promoter	E-P	cell-type-specific
HCT116	chr8	22130250	22131250	chr8	22140750	22141750	chr8_22130750_22141250	500kb	promoter	promoter	P-P	cell-type-specific
HCT116	chr8	22130250	22131250	chr8	22145750	22146750	chr8_22130750_22146250	500kb	promoter	NA	E/P-other	cell-type-specific
HCT116	chr8	22130750	22131750	chr8	22168750	22169750	chr8_22131250_22169250	500kb	promoter	enhancer	E-P	cell-type-specific
HCT116	chr8	22130750	22131750	chr8	22188750	22189750	chr8_22131250_22189250	500kb	promoter	enhancer	E-P	cell-type-specific
HCT116	chr8	22130750	22131750	chr8	22227250	22228250	chr8_22131250_22227750	500kb	promoter	enhancer	E-P	cell-type-specific
HCT116	chr8	22130750	22131750	chr8	22244250	22245250	chr8_22131250_22244750	500kb	promoter	promoter	P-P	cell-type-specific
HCT116	chr8	22130750	22131750	chr8	22588750	22589750	chr8_22131250_22589250	500kb	promoter	promoter	P-P	cell-type-specific
HCT116	chr8	22130750	22131750	chr8	22603750	22604750	chr8_22131250_22604250	500kb	promoter	promoter	P-P	cell-type-specific
HCT116	chr8	22136750	22137750	chr8	22622250	22623250	chr8_22137250_22622750	500kb	enhancer	enhancer	E-E	cell-type-specific
HCT116	chr8	22137250	22138250	chr8	22598250	22599250	chr8_22137750_22598750	500kb	enhancer	enhancer	E-E	cell-type-specific
HCT116	chr8	22141250	22142250	chr8	22197250	22198250	chr8_22141750_22197750	500kb	promoter	enhancer	E-P	cell-type-specific
HCT116	chr8	22141250	22142250	chr8	22203750	22204750	chr8_22141750_22204250	500kb	promoter	enhancer	E-P	cell-type-specific
HCT116	chr8	22141250	22142250	chr8	22622250	22623250	chr8_22141750_22622750	500kb	promoter	enhancer	E-P	cell-type-specific
HCT116	chr8	22141750	22142750	chr8	22152250	22153250	chr8_22142250_22152750	500kb	promoter	NA	E/P-other	cell-type-specific
HCT116	chr8	22146250	22147250	chr8	22188750	22189750	chr8_22146750_22189250	500kb	CTCF	enhancer	E/P-other	cell-type-specific
HCT116	chr8	22146250	22147250	chr8	22236750	22237750	chr8_22146750_22237250	500kb	CTCF	CTCF	CTCF-CTCF	cell-type-specific
HCT116	chr8	22146250	22147250	chr8	22243750	22244750	chr8_22146750_22244250	500kb	CTCF	enhancer	E/P-other	cell-type-specific
HCT116	chr8	22146250	22147250	chr8	22366750	22367750	chr8_22146750_22367250	500kb	CTCF	promoter	E/P-other	cell-type-specific
HCT116	chr8	22146250	22147250	chr8	22622250	22623250	chr8_22146750_22622750	500kb	CTCF	enhancer	E/P-other	cell-type-specific
HCT116	chr8	22146750	22147750	chr8	22164750	22165750	chr8_22147250_22165250	500kb	CTCF	promoter	E/P-other	cell-type-specific
HCT116	chr8	22146750	22147750	chr8	22562250	22563250	chr8_22147250_22562750	500kb	CTCF	enhancer	E/P-other	cell-type-specific
HCT116	chr8	22146750	22147750	chr8	22574250	22575250	chr8_22147250_22574750	500kb	CTCF	enhancer	E/P-other	cell-type-specific
HCT116	chr8	22146750	22147750	chr8	22578750	22579750	chr8_22147250_22579250	500kb	CTCF	promoter	E/P-other	cell-type-specific
HCT116	chr8	22146750	22147750	chr8	22594750	22595750	chr8_22147250_22595250	500kb	CTCF	enhancer	E/P-other	cell-type-specific
HCT116	chr8	22146750	22147750	chr8	22596750	22597750	chr8_22147250_22597250	500kb	CTCF	enhancer	E/P-other	cell-type-specific
HCT116	chr8	22147250	22148250	chr8	22166750	22167750	chr8_22147750_22167250	500kb	NA	enhancer	E/P-other	cell-type-specific
HCT116	chr8	22156500	22157500	chr8	23888500	23889500	chr8_22157000_23889000	2Mb	NA	enhancer	E/P-other	cell-type-specific
HCT116	chr8	22157750	22158750	chr8	22561750	22562750	chr8_22158250_22562250	500kb	NA	enhancer	E/P-other	cell-type-specific
HCT116	chr8	22157750	22158750	chr8	22574750	22575750	chr8_22158250_22575250	500kb	NA	NA	other-other	cell-type-specific
HCT116	chr8	22157750	22158750	chr8	22622250	22623250	chr8_22158250_22622750	500kb	NA	enhancer	E/P-other	cell-type-specific
HCT116	chr8	22164750	22165750	chr8	22352750	22353750	chr8_22165250_22353250	500kb	promoter	enhancer	E-P	cell-type-specific
HCT116	chr8	22165250	22166250	chr8	22175250	22176250	chr8_22165750_22175750	500kb	promoter	NA	E/P-other	cell-type-specific
HCT116	chr8	22165250	22166250	chr8	22197250	22198250	chr8_22165750_22197750	500kb	promoter	enhancer	E-P	cell-type-specific
HCT116	chr8	22167250	22168250	chr8	22203750	22204750	chr8_22167750_22204250	500kb	enhancer	enhancer	E-E	cell-type-specific
HCT116	chr8	22188750	22189750	chr8	22203750	22204750	chr8_22189250_22204250	500kb	enhancer	enhancer	E-E	cell-type-specific
HCT116	chr8	22188750	22189750	chr8	22561750	22562750	chr8_22189250_22562250	500kb	enhancer	enhancer	E-E	cell-type-specific
HCT116	chr8	22188750	22189750	chr8	22574250	22575250	chr8_22189250_22574750	500kb	enhancer	enhancer	E-E	cell-type-specific
HCT116	chr8	22188750	22189750	chr8	22578750	22579750	chr8_22189250_22579250	500kb	enhancer	promoter	E-P	cell-type-specific
HCT116	chr8	22188750	22189750	chr8	22597250	22598250	chr8_22189250_22597750	500kb	enhancer	enhancer	E-E	cell-type-specific
HCT116	chr8	22194250	22195250	chr8	22202750	22203750	chr8_22194750_22203250	500kb	NA	enhancer	E/P-other	cell-type-specific
HCT116	chr8	22197750	22198750	chr8	22227250	22228250	chr8_22198250_22227750	500kb	enhancer	enhancer	E-E	cell-type-specific
HCT116	chr8	22197750	22198750	chr8	22244250	22245250	chr8_22198250_22244750	500kb	enhancer	promoter	E-P	cell-type-specific
HCT116	chr8	22203750	22204750	chr8	22227250	22228250	chr8_22204250_22227750	500kb	enhancer	enhancer	E-E	cell-type-specific
HCT116	chr8	22203750	22204750	chr8	22244250	22245250	chr8_22204250_22244750	500kb	enhancer	promoter	E-P	cell-type-specific
HCT116	chr8	22203750	22204750	chr8	22578750	22579750	chr8_22204250_22579250	500kb	enhancer	promoter	E-P	cell-type-specific
HCT116	chr8	22203750	22204750	chr8	22588750	22589750	chr8_22204250_22589250	500kb	enhancer	promoter	E-P	cell-type-specific
HCT116	chr8	22203750	22204750	chr8	22596750	22597750	chr8_22204250_22597250	500kb	enhancer	enhancer	E-E	cell-type-specific
HCT116	chr8	22204250	22205250	chr8	22209750	22210750	chr8_22204750_22210250	500kb	enhancer	NA	E/P-other	cell-type-specific
HCT116	chr8	22227750	22228750	chr8	22352750	22353750	chr8_22228250_22353250	500kb	enhancer	enhancer	E-E	cell-type-specific
HCT116	chr8	22227750	22228750	chr8	22564750	22565750	chr8_22228250_22565250	500kb	enhancer	NA	E/P-other	cell-type-specific
HCT116	chr8	22227750	22228750	chr8	22622250	22623250	chr8_22228250_22622750	500kb	enhancer	enhancer	E-E	cell-type-specific
HCT116	chr8	22228250	22229250	chr8	22574250	22575250	chr8_22228750_22574750	500kb	enhancer	enhancer	E-E	cell-type-specific
HCT116	chr8	22236750	22237750	chr8	22286250	22287250	chr8_22237250_22286750	500kb	CTCF	NA	CTCF-other	cell-type-specific
