## Supplementary Table 7 for "Genome structure mapping with high-resolution 3D genomics and deep learning" (part 36 of 110)

celltype	chrom1	start1	end1	chrom2	start2	end2	name	called_from	selected_anch1	selected_anch2	loop_class	unique_or_shared
HCT116	chr8	22236750	22237750	chr8	22622250	22623250	chr8_22237250_22622750	500kb	CTCF	enhancer	E/P-other	cell-type-specific
HCT116	chr8	22237250	22238250	chr8	22352750	22353750	chr8_22237750_22353250	500kb	CTCF	enhancer	E/P-other	cell-type-specific
HCT116	chr8	22237250	22238250	chr8	22625750	22626750	chr8_22237750_22626250	500kb	CTCF	NA	CTCF-other	cell-type-specific
HCT116	chr8	22237250	22238250	chr8	22671250	22672250	chr8_22237750_22671750	500kb	CTCF	NA	CTCF-other	cell-type-specific
HCT116	chr8	22244750	22245750	chr8	22352750	22353750	chr8_22245250_22353250	500kb	promoter	enhancer	E-P	cell-type-specific
HCT116	chr8	22245250	22246250	chr8	22382250	22383250	chr8_22245750_22382750	500kb	promoter	enhancer	E-P	cell-type-specific
HCT116	chr8	22246250	22247250	chr8	22250250	22251250	chr8_22246750_22250750	500kb	NA	NA	other-other	cell-type-specific
HCT116	chr8	22286250	22287250	chr8	22622250	22623250	chr8_22286750_22622750	500kb	NA	enhancer	E/P-other	cell-type-specific
HCT116	chr8	22286750	22287750	chr8	22352750	22353750	chr8_22287250_22353250	500kb	CTCF	enhancer	E/P-other	cell-type-specific
HCT116	chr8	22286750	22287750	chr8	22598750	22599750	chr8_22287250_22599250	500kb	CTCF	promoter	E/P-other	cell-type-specific
HCT116	chr8	22286750	22287750	chr8	22671250	22672250	chr8_22287250_22671750	500kb	CTCF	NA	CTCF-other	cell-type-specific
HCT116	chr8	22286750	22287750	chr8	22755750	22756750	chr8_22287250_22756250	500kb	CTCF	CTCF	CTCF-CTCF	cell-type-specific
HCT116	chr8	22287250	22288250	chr8	22421750	22422750	chr8_22287750_22422250	500kb	CTCF	CTCF	CTCF-CTCF	cell-type-specific
HCT116	chr8	22326250	22327250	chr8	22352750	22353750	chr8_22326750_22353250	500kb	NA	enhancer	E/P-other	cell-type-specific
HCT116	chr8	22326750	22327750	chr8	22366750	22367750	chr8_22327250_22367250	500kb	enhancer	promoter	E-P	cell-type-specific
HCT116	chr8	22336250	22337250	chr8	22352750	22353750	chr8_22336750_22353250	500kb	enhancer	enhancer	E-E	cell-type-specific
HCT116	chr8	22336250	22337250	chr8	22367250	22368250	chr8_22336750_22367750	500kb	enhancer	promoter	E-P	cell-type-specific
HCT116	chr8	22352250	22353250	chr8	22366750	22367750	chr8_22352750_22367250	500kb	enhancer	promoter	E-P	cell-type-specific
HCT116	chr8	22352750	22353750	chr8	22382750	22383750	chr8_22353250_22383250	500kb	enhancer	enhancer	E-E	cell-type-specific
HCT116	chr8	22352750	22353750	chr8	22564750	22565750	chr8_22353250_22565250	500kb	enhancer	NA	E/P-other	cell-type-specific
HCT116	chr8	22352750	22353750	chr8	22598250	22599250	chr8_22353250_22598750	500kb	enhancer	enhancer	E-E	cell-type-specific
HCT116	chr8	22353250	22354250	chr8	22588250	22589250	chr8_22353750_22588750	500kb	NA	promoter	E/P-other	cell-type-specific
HCT116	chr8	22353250	22354250	chr8	22595250	22596250	chr8_22353750_22595750	500kb	NA	enhancer	E/P-other	cell-type-specific
HCT116	chr8	22367250	22368250	chr8	22382750	22383750	chr8_22367750_22383250	500kb	promoter	enhancer	E-P	cell-type-specific
HCT116	chr8	22367250	22368250	chr8	22622250	22623250	chr8_22367750_22622750	500kb	promoter	enhancer	E-P	cell-type-specific
HCT116	chr8	22367750	22368750	chr8	22421250	22422250	chr8_22368250_22421750	500kb	enhancer	NA	E/P-other	cell-type-specific
HCT116	chr8	22382250	22383250	chr8	22562750	22563750	chr8_22382750_22563250	500kb	enhancer	NA	E/P-other	cell-type-specific
HCT116	chr8	22382250	22383250	chr8	22573750	22574750	chr8_22382750_22574250	500kb	enhancer	enhancer	E-E	cell-type-specific
HCT116	chr8	22382250	22383250	chr8	22595250	22596250	chr8_22382750_22595750	500kb	enhancer	enhancer	E-E	cell-type-specific
HCT116	chr8	22382750	22383750	chr8	22440250	22441250	chr8_22383250_22440750	500kb	enhancer	promoter	E-P	cell-type-specific
HCT116	chr8	22382750	22383750	chr8	22564750	22565750	chr8_22383250_22565250	500kb	enhancer	NA	E/P-other	cell-type-specific
HCT116	chr8	22382750	22383750	chr8	22588250	22589250	chr8_22383250_22588750	500kb	enhancer	promoter	E-P	cell-type-specific
HCT116	chr8	22422250	22423250	chr8	22440750	22441750	chr8_22422750_22441250	500kb	CTCF	promoter	E/P-other	cell-type-specific
HCT116	chr8	22440750	22441750	chr8	22569250	22570250	chr8_22441250_22569750	500kb	promoter	NA	E/P-other	cell-type-specific
HCT116	chr8	22440750	22441750	chr8	22582250	22583250	chr8_22441250_22582750	500kb	promoter	enhancer	E-P	cell-type-specific
HCT116	chr8	22440750	22441750	chr8	22622250	22623250	chr8_22441250_22622750	500kb	promoter	enhancer	E-P	cell-type-specific
HCT116	chr8	22556750	22557750	chr8	22560250	22561250	chr8_22557250_22560750	500kb	NA	NA	other-other	cell-type-specific
HCT116	chr8	22561250	22562250	chr8	22578250	22579250	chr8_22561750_22578750	500kb	enhancer	promoter	E-P	cell-type-specific
HCT116	chr8	22565250	22566250	chr8	22603750	22604750	chr8_22565750_22604250	500kb	NA	promoter	E/P-other	cell-type-specific
HCT116	chr8	22574750	22575750	chr8	22622250	22623250	chr8_22575250_22622750	500kb	NA	enhancer	E/P-other	cell-type-specific
HCT116	chr8	22588250	22589250	chr8	22604250	22605250	chr8_22588750_22604750	500kb	promoter	promoter	P-P	cell-type-specific
HCT116	chr8	22588250	22589250	chr8	22622250	22623250	chr8_22588750_22622750	500kb	promoter	enhancer	E-P	cell-type-specific
HCT116	chr8	22605250	22606250	chr8	22650750	22651750	chr8_22605750_22651250	500kb	NA	enhancer	E/P-other	cell-type-specific
HCT116	chr8	22622250	22623250	chr8	22650750	22651750	chr8_22622750_22651250	500kb	enhancer	enhancer	E-E	cell-type-specific
HCT116	chr8	22622500	22623500	chr8	23408500	23409500	chr8_22623000_23409000	2Mb	enhancer	NA	E/P-other	cell-type-specific
HCT116	chr8	22622750	22623750	chr8	22702750	22703750	chr8_22623250_22703250	500kb	enhancer	promoter	E-P	cell-type-specific
HCT116	chr8	22622750	22623750	chr8	22986250	22987250	chr8_22623250_22986750	500kb	enhancer	promoter	E-P	cell-type-specific
HCT116	chr8	22650750	22651750	chr8	22668250	22669250	chr8_22651250_22668750	500kb	enhancer	promoter	E-P	cell-type-specific
HCT116	chr8	22668750	22669750	chr8	22743750	22744750	chr8_22669250_22744250	500kb	promoter	enhancer	E-P	cell-type-specific
HCT116	chr8	22670500	22671500	chr8	23246500	23247500	chr8_22671000_23247000	2Mb	NA	enhancer	E/P-other	cell-type-specific
HCT116	chr8	22671250	22672250	chr8	23083750	23084750	chr8_22671750_23084250	500kb	NA	promoter	E/P-other	cell-type-specific
HCT116	chr8	22671250	22672250	chr8	23162750	23163750	chr8_22671750_23163250	500kb	NA	enhancer	E/P-other	cell-type-specific
HCT116	chr8	22672250	22673250	chr8	22744250	22745250	chr8_22672750_22744750	500kb	CTCF	enhancer	E/P-other	cell-type-specific
HCT116	chr8	22672750	22673750	chr8	22749750	22750750	chr8_22673250_22750250	500kb	CTCF	NA	CTCF-other	cell-type-specific
HCT116	chr8	22694250	22695250	chr8	22744250	22745250	chr8_22694750_22744750	500kb	enhancer	enhancer	E-E	cell-type-specific
HCT116	chr8	22703250	22704250	chr8	22743750	22744750	chr8_22703750_22744250	500kb	promoter	enhancer	E-P	cell-type-specific
HCT116	chr8	22743750	22744750	chr8	22755250	22756250	chr8_22744250_22755750	500kb	enhancer	CTCF	E/P-other	cell-type-specific
HCT116	chr8	22909250	22910250	chr8	22974250	22975250	chr8_22909750_22974750	500kb	CTCF	CTCF	CTCF-CTCF	cell-type-specific
HCT116	chr8	22917750	22918750	chr8	23018250	23019250	chr8_22918250_23018750	500kb	CTCF	enhancer	E/P-other	cell-type-specific
HCT116	chr8	22917750	22918750	chr8	23295250	23296250	chr8_22918250_23295750	500kb	CTCF	CTCF	CTCF-CTCF	cell-type-specific
HCT116	chr8	22917750	22918750	chr8	23409250	23410250	chr8_22918250_23409750	500kb	CTCF	enhancer	E/P-other	cell-type-specific
HCT116	chr8	22918250	22919250	chr8	23013750	23014750	chr8_22918750_23014250	500kb	CTCF	enhancer	E/P-other	cell-type-specific
HCT116	chr8	22918250	22919250	chr8	23083750	23084750	chr8_22918750_23084250	500kb	CTCF	promoter	E/P-other	cell-type-specific
HCT116	chr8	22986250	22987250	chr8	23245750	23246750	chr8_22986750_23246250	500kb	promoter	enhancer	E-P	cell-type-specific
HCT116	chr8	22986750	22987750	chr8	22999750	23000750	chr8_22987250_23000250	500kb	promoter	enhancer	E-P	cell-type-specific
HCT116	chr8	22986750	22987750	chr8	23013750	23014750	chr8_22987250_23014250	500kb	promoter	enhancer	E-P	cell-type-specific
HCT116	chr8	22986750	22987750	chr8	23018750	23019750	chr8_22987250_23019250	500kb	promoter	enhancer	E-P	cell-type-specific
HCT116	chr8	22986750	22987750	chr8	23163250	23164250	chr8_22987250_23163750	500kb	promoter	promoter	P-P	cell-type-specific
HCT116	chr8	23014250	23015250	chr8	23068250	23069250	chr8_23014750_23068750	500kb	enhancer	promoter	E-P	cell-type-specific
HCT116	chr8	23014250	23015250	chr8	23162750	23163750	chr8_23014750_23163250	500kb	enhancer	enhancer	E-E	cell-type-specific
HCT116	chr8	23068750	23069750	chr8	23092250	23093250	chr8_23069250_23092750	500kb	promoter	enhancer	E-P	cell-type-specific
HCT116	chr8	23069250	23070250	chr8	23176250	23177250	chr8_23069750_23176750	500kb	promoter	enhancer	E-P	cell-type-specific
HCT116	chr8	23084250	23085250	chr8	23091750	23092750	chr8_23084750_23092250	500kb	promoter	enhancer	E-P	cell-type-specific
HCT116	chr8	23084250	23085250	chr8	23175750	23176750	chr8_23084750_23176250	500kb	promoter	NA	E/P-other	cell-type-specific
HCT116	chr8	23092250	23093250	chr8	23245750	23246750	chr8_23092750_23246250	500kb	enhancer	enhancer	E-E	cell-type-specific
HCT116	chr8	23092750	23093750	chr8	23102250	23103250	chr8_23093250_23102750	500kb	NA	promoter	E/P-other	cell-type-specific
HCT116	chr8	23092750	23093750	chr8	23162750	23163750	chr8_23093250_23163250	500kb	NA	enhancer	E/P-other	cell-type-specific
HCT116	chr8	23150750	23151750	chr8	23245750	23246750	chr8_23151250_23246250	500kb	NA	enhancer	E/P-other	cell-type-specific
HCT116	chr8	23155250	23156250	chr8	23245750	23246750	chr8_23155750_23246250	500kb	NA	enhancer	E/P-other	cell-type-specific
HCT116	chr8	23162750	23163750	chr8	23176250	23177250	chr8_23163250_23176750	500kb	enhancer	enhancer	E-E	cell-type-specific
HCT116	chr8	23163250	23164250	chr8	23229250	23230250	chr8_23163750_23229750	500kb	promoter	NA	E/P-other	cell-type-specific
HCT116	chr8	23163250	23164250	chr8	23232250	23233250	chr8_23163750_23232750	500kb	promoter	NA	E/P-other	cell-type-specific
HCT116	chr8	23163250	23164250	chr8	23472250	23473250	chr8_23163750_23472750	500kb	promoter	CTCF	E/P-other	cell-type-specific
HCT116	chr8	23170750	23171750	chr8	23180750	23181750	chr8_23171250_23181250	500kb	NA	NA	other-other	cell-type-specific
HCT116	chr8	23225250	23226250	chr8	23409750	23410750	chr8_23225750_23410250	500kb	promoter	enhancer	E-P	cell-type-specific
HCT116	chr8	23238750	23239750	chr8	23244750	23245750	chr8_23239250_23245250	500kb	NA	NA	other-other	cell-type-specific
HCT116	chr8	23245750	23246750	chr8	23472750	23473750	chr8_23246250_23473250	500kb	enhancer	NA	E/P-other	cell-type-specific
HCT116	chr8	23246250	23247250	chr8	23353250	23354250	chr8_23246750_23353750	500kb	enhancer	enhancer	E-E	cell-type-specific
HCT116	chr8	23246250	23247250	chr8	23381250	23382250	chr8_23246750_23381750	500kb	enhancer	NA	E/P-other	cell-type-specific
HCT116	chr8	23246250	23247250	chr8	23414750	23415750	chr8_23246750_23415250	500kb	enhancer	NA	E/P-other	cell-type-specific
HCT116	chr8	23246750	23247750	chr8	23281250	23282250	chr8_23247250_23281750	500kb	enhancer	NA	E/P-other	cell-type-specific
HCT116	chr8	23275250	23276250	chr8	23409750	23410750	chr8_23275750_23410250	500kb	enhancer	enhancer	E-E	cell-type-specific
HCT116	chr8	23275750	23276750	chr8	23353250	23354250	chr8_23276250_23353750	500kb	enhancer	enhancer	E-E	cell-type-specific
HCT116	chr8	23275750	23276750	chr8	23403750	23404750	chr8_23276250_23404250	500kb	enhancer	promoter	E-P	cell-type-specific
HCT116	chr8	23287250	23288250	chr8	23381250	23382250	chr8_23287750_23381750	500kb	promoter	NA	E/P-other	cell-type-specific
HCT116	chr8	23287750	23288750	chr8	23353750	23354750	chr8_23288250_23354250	500kb	promoter	enhancer	E-P	cell-type-specific
HCT116	chr8	23288250	23289250	chr8	23317750	23318750	chr8_23288750_23318250	500kb	NA	NA	other-other	cell-type-specific
HCT116	chr8	23295250	23296250	chr8	23381250	23382250	chr8_23295750_23381750	500kb	CTCF	NA	CTCF-other	cell-type-specific
HCT116	chr8	23295250	23296250	chr8	23472250	23473250	chr8_23295750_23472750	500kb	CTCF	CTCF	CTCF-CTCF	cell-type-specific
HCT116	chr8	23295750	23296750	chr8	23354250	23355250	chr8_23296250_23354750	500kb	CTCF	enhancer	E/P-other	cell-type-specific
HCT116	chr8	23318250	23319250	chr8	23354250	23355250	chr8_23318750_23354750	500kb	NA	enhancer	E/P-other	cell-type-specific
HCT116	chr8	23344750	23345750	chr8	23381250	23382250	chr8_23345250_23381750	500kb	enhancer	NA	E/P-other	cell-type-specific
HCT116	chr8	23345250	23346250	chr8	23403750	23404750	chr8_23345750_23404250	500kb	enhancer	promoter	E-P	cell-type-specific
HCT116	chr8	23345750	23346750	chr8	23353750	23354750	chr8_23346250_23354250	500kb	NA	enhancer	E/P-other	cell-type-specific
HCT116	chr8	23345750	23346750	chr8	23409750	23410750	chr8_23346250_23410250	500kb	NA	enhancer	E/P-other	cell-type-specific
HCT116	chr8	23353250	23354250	chr8	23409750	23410750	chr8_23353750_23410250	500kb	enhancer	enhancer	E-E	cell-type-specific
HCT116	chr8	23353750	23354750	chr8	23381250	23382250	chr8_23354250_23381750	500kb	enhancer	NA	E/P-other	cell-type-specific
HCT116	chr8	23381250	23382250	chr8	23403250	23404250	chr8_23381750_23403750	500kb	NA	promoter	E/P-other	cell-type-specific
HCT116	chr8	23381250	23382250	chr8	23409750	23410750	chr8_23381750_23410250	500kb	NA	enhancer	E/P-other	cell-type-specific
HCT116	chr8	23381250	23382250	chr8	23692750	23693750	chr8_23381750_23693250	500kb	NA	CTCF	CTCF-other	cell-type-specific
HCT116	chr8	23403250	23404250	chr8	23409750	23410750	chr8_23403750_23410250	500kb	promoter	enhancer	E-P	cell-type-specific
HCT116	chr8	23403750	23404750	chr8	23456750	23457750	chr8_23404250_23457250	500kb	promoter	promoter	P-P	cell-type-specific
HCT116	chr8	23408500	23409500	chr8	24416500	24417500	chr8_23409000_24417000	2Mb	NA	NA	other-other	cell-type-specific
HCT116	chr8	23409750	23410750	chr8	23859250	23860250	chr8_23410250_23859750	500kb	enhancer	CTCF	E/P-other	cell-type-specific
HCT116	chr8	23456500	23457500	chr8	24418500	24419500	chr8_23457000_24419000	2Mb	enhancer	CTCF	E/P-other	cell-type-specific
HCT116	chr8	23456500	23457500	chr8	25000500	25001500	chr8_23457000_25001000	2Mb	enhancer	NA	E/P-other	cell-type-specific
HCT116	chr8	23457250	23458250	chr8	23468250	23469250	chr8_23457750_23468750	500kb	promoter	NA	E/P-other	cell-type-specific
HCT116	chr8	23457250	23458250	chr8	23528250	23529250	chr8_23457750_23528750	500kb	promoter	promoter	P-P	cell-type-specific
HCT116	chr8	23457250	23458250	chr8	23541250	23542250	chr8_23457750_23541750	500kb	promoter	enhancer	E-P	cell-type-specific
HCT116	chr8	23467750	23468750	chr8	23528250	23529250	chr8_23468250_23528750	500kb	NA	promoter	E/P-other	cell-type-specific
HCT116	chr8	23472250	23473250	chr8	23528750	23529750	chr8_23472750_23529250	500kb	CTCF	promoter	E/P-other	cell-type-specific
HCT116	chr8	23472250	23473250	chr8	23760250	23761250	chr8_23472750_23760750	500kb	CTCF	NA	CTCF-other	cell-type-specific
HCT116	chr8	23472250	23473250	chr8	23797250	23798250	chr8_23472750_23797750	500kb	CTCF	NA	CTCF-other	cell-type-specific
HCT116	chr8	23472250	23473250	chr8	23930750	23931750	chr8_23472750_23931250	500kb	CTCF	NA	CTCF-other	cell-type-specific
HCT116	chr8	23472250	23473250	chr8	23937750	23938750	chr8_23472750_23938250	500kb	CTCF	CTCF	CTCF-CTCF	cell-type-specific
HCT116	chr8	23472500	23473500	chr8	24232500	24233500	chr8_23473000_24233000	2Mb	CTCF	NA	CTCF-other	cell-type-specific
HCT116	chr8	23472750	23473750	chr8	23719750	23720750	chr8_23473250_23720250	500kb	NA	enhancer	E/P-other	cell-type-specific
HCT116	chr8	23472750	23473750	chr8	23727250	23728250	chr8_23473250_23727750	500kb	NA	NA	other-other	cell-type-specific
HCT116	chr8	23472750	23473750	chr8	23852250	23853250	chr8_23473250_23852750	500kb	NA	NA	other-other	cell-type-specific
HCT116	chr8	23473250	23474250	chr8	23540750	23541750	chr8_23473750_23541250	500kb	NA	enhancer	E/P-other	cell-type-specific
HCT116	chr8	23474500	23475500	chr8	23984500	23985500	chr8_23475000_23985000	2Mb	CTCF	CTCF	CTCF-CTCF	cell-type-specific
HCT116	chr8	23486750	23487750	chr8	23528250	23529250	chr8_23487250_23528750	500kb	NA	promoter	E/P-other	cell-type-specific
HCT116	chr8	23528250	23529250	chr8	23553750	23554750	chr8_23528750_23554250	500kb	promoter	enhancer	E-P	cell-type-specific
HCT116	chr8	23528250	23529250	chr8	23589750	23590750	chr8_23528750_23590250	500kb	promoter	CTCF	E/P-other	cell-type-specific
HCT116	chr8	23528250	23529250	chr8	23682250	23683250	chr8_23528750_23682750	500kb	promoter	promoter	P-P	cell-type-specific
HCT116	chr8	23528250	23529250	chr8	23692750	23693750	chr8_23528750_23693250	500kb	promoter	CTCF	E/P-other	cell-type-specific
HCT116	chr8	23528250	23529250	chr8	23719750	23720750	chr8_23528750_23720250	500kb	promoter	enhancer	E-P	cell-type-specific
HCT116	chr8	23528500	23529500	chr8	24416500	24417500	chr8_23529000_24417000	2Mb	promoter	NA	E/P-other	cell-type-specific
HCT116	chr8	23528750	23529750	chr8	23540750	23541750	chr8_23529250_23541250	500kb	promoter	enhancer	E-P	cell-type-specific
HCT116	chr8	23528750	23529750	chr8	23547250	23548250	chr8_23529250_23547750	500kb	promoter	enhancer	E-P	cell-type-specific
HCT116	chr8	23528750	23529750	chr8	23549250	23550250	chr8_23529250_23549750	500kb	promoter	NA	E/P-other	cell-type-specific
HCT116	chr8	23529250	23530250	chr8	23536250	23537250	chr8_23529750_23536750	500kb	NA	NA	other-other	cell-type-specific
HCT116	chr8	23548500	23549500	chr8	24416500	24417500	chr8_23549000_24417000	2Mb	NA	NA	other-other	cell-type-specific
HCT116	chr8	23681750	23682750	chr8	23691750	23692750	chr8_23682250_23692250	500kb	NA	CTCF	CTCF-other	cell-type-specific
HCT116	chr8	23682250	23683250	chr8	23695750	23696750	chr8_23682750_23696250	500kb	promoter	NA	E/P-other	cell-type-specific
HCT116	chr8	23682250	23683250	chr8	23719750	23720750	chr8_23682750_23720250	500kb	promoter	enhancer	E-P	cell-type-specific
HCT116	chr8	23682250	23683250	chr8	23726250	23727250	chr8_23682750_23726750	500kb	promoter	NA	E/P-other	cell-type-specific
HCT116	chr8	23693250	23694250	chr8	23753250	23754250	chr8_23693750_23753750	500kb	NA	NA	other-other	cell-type-specific
HCT116	chr8	23694500	23695500	chr8	24418500	24419500	chr8_23695000_24419000	2Mb	NA	CTCF	CTCF-other	cell-type-specific
HCT116	chr8	23726500	23727500	chr8	24416500	24417500	chr8_23727000_24417000	2Mb	NA	NA	other-other	cell-type-specific
HCT116	chr8	23748750	23749750	chr8	23983750	23984750	chr8_23749250_23984250	500kb	CTCF	CTCF	CTCF-CTCF	cell-type-specific
HCT116	chr8	23750500	23751500	chr8	25000500	25001500	chr8_23751000_25001000	2Mb	NA	NA	other-other	cell-type-specific
HCT116	chr8	23753750	23754750	chr8	23858750	23859750	chr8_23754250_23859250	500kb	NA	CTCF	CTCF-other	cell-type-specific
HCT116	chr8	23760250	23761250	chr8	23858750	23859750	chr8_23760750_23859250	500kb	NA	CTCF	CTCF-other	cell-type-specific
HCT116	chr8	23760250	23761250	chr8	24217750	24218750	chr8_23760750_24218250	500kb	NA	enhancer	E/P-other	cell-type-specific
HCT116	chr8	23761250	23762250	chr8	23797750	23798750	chr8_23761750_23798250	500kb	enhancer	enhancer	E-E	cell-type-specific
HCT116	chr8	23797250	23798250	chr8	23858750	23859750	chr8_23797750_23859250	500kb	NA	CTCF	CTCF-other	cell-type-specific
HCT116	chr8	23890500	23891500	chr8	24416500	24417500	chr8_23891000_24417000	2Mb	NA	NA	other-other	cell-type-specific
HCT116	chr8	23983750	23984750	chr8	24217750	24218750	chr8_23984250_24218250	500kb	CTCF	enhancer	E/P-other	cell-type-specific
HCT116	chr8	23983750	23984750	chr8	24227750	24228750	chr8_23984250_24228250	500kb	CTCF	NA	CTCF-other	cell-type-specific
HCT116	chr8	23983750	23984750	chr8	24231250	24232250	chr8_23984250_24231750	500kb	CTCF	NA	CTCF-other	cell-type-specific
HCT116	chr8	24192750	24193750	chr8	24217750	24218750	chr8_24193250_24218250	500kb	NA	enhancer	E/P-other	cell-type-specific
HCT116	chr8	248500	249500	chr8	1298500	1299500	chr8_249000_1299000	2Mb	NA	NA	other-other	cell-type-specific
HCT116	chr8	25065250	25066250	chr8	25458250	25459250	chr8_25065750_25458750	500kb	CTCF	promoter	E/P-other	cell-type-specific
HCT116	chr8	25065750	25066750	chr8	25181250	25182250	chr8_25066250_25181750	500kb	CTCF	NA	CTCF-other	cell-type-specific
HCT116	chr8	250500	251500	chr8	1316500	1317500	chr8_251000_1317000	2Mb	NA	NA	other-other	cell-type-specific
HCT116	chr8	250500	251500	chr8	1524500	1525500	chr8_251000_1525000	2Mb	NA	NA	other-other	cell-type-specific
HCT116	chr8	25166500	25167500	chr8	26660500	26661500	chr8_25167000_26661000	2Mb	NA	NA	other-other	cell-type-specific
HCT116	chr8	25179250	25180250	chr8	25457750	25458750	chr8_25179750_25458250	500kb	enhancer	enhancer	E-E	cell-type-specific
HCT116	chr8	25184250	25185250	chr8	25194750	25195750	chr8_25184750_25195250	500kb	promoter	enhancer	E-P	cell-type-specific
HCT116	chr8	25195250	25196250	chr8	25260750	25261750	chr8_25195750_25261250	500kb	enhancer	enhancer	E-E	cell-type-specific
HCT116	chr8	25259750	25260750	chr8	25457750	25458750	chr8_25260250_25458250	500kb	NA	enhancer	E/P-other	cell-type-specific
HCT116	chr8	25458500	25459500	chr8	27204500	27205500	chr8_25459000_27205000	2Mb	promoter	CTCF	E/P-other	cell-type-specific
HCT116	chr8	25458750	25459750	chr8	25506750	25507750	chr8_25459250_25507250	500kb	promoter	NA	E/P-other	cell-type-specific
HCT116	chr8	25460500	25461500	chr8	26086500	26087500	chr8_25461000_26087000	2Mb	NA	NA	other-other	cell-type-specific
HCT116	chr8	25474500	25475500	chr8	27310500	27311500	chr8_25475000_27311000	2Mb	NA	promoter	E/P-other	cell-type-specific
HCT116	chr8	25502500	25503500	chr8	27276500	27277500	chr8_25503000_27277000	2Mb	NA	NA	other-other	cell-type-specific
HCT116	chr8	25510500	25511500	chr8	26052500	26053500	chr8_25511000_26053000	2Mb	NA	CTCF	CTCF-other	cell-type-specific
HCT116	chr8	25510500	25511500	chr8	26324500	26325500	chr8_25511000_26325000	2Mb	NA	NA	other-other	cell-type-specific
HCT116	chr8	25510500	25511500	chr8	26376500	26377500	chr8_25511000_26377000	2Mb	NA	NA	other-other	cell-type-specific
HCT116	chr8	25510500	25511500	chr8	26662500	26663500	chr8_25511000_26663000	2Mb	NA	NA	other-other	cell-type-specific
HCT116	chr8	25512500	25513500	chr8	27274500	27275500	chr8_25513000_27275000	2Mb	NA	enhancer	E/P-other	cell-type-specific
HCT116	chr8	25576500	25577500	chr8	26376500	26377500	chr8_25577000_26377000	2Mb	CTCF	NA	CTCF-other	cell-type-specific
HCT116	chr8	25576500	25577500	chr8	26662500	26663500	chr8_25577000_26663000	2Mb	CTCF	NA	CTCF-other	cell-type-specific
HCT116	chr8	25576500	25577500	chr8	27310500	27311500	chr8_25577000_27311000	2Mb	CTCF	promoter	E/P-other	cell-type-specific
HCT116	chr8	25599250	25600250	chr8	26088750	26089750	chr8_25599750_26089250	500kb	CTCF	CTCF	CTCF-CTCF	cell-type-specific
HCT116	chr8	25600500	25601500	chr8	26324500	26325500	chr8_25601000_26325000	2Mb	NA	NA	other-other	cell-type-specific
HCT116	chr8	25600500	25601500	chr8	26376500	26377500	chr8_25601000_26377000	2Mb	NA	NA	other-other	cell-type-specific
HCT116	chr8	25600500	25601500	chr8	26664500	26665500	chr8_25601000_26665000	2Mb	NA	NA	other-other	cell-type-specific
HCT116	chr8	25600500	25601500	chr8	27204500	27205500	chr8_25601000_27205000	2Mb	NA	CTCF	CTCF-other	cell-type-specific
HCT116	chr8	25600500	25601500	chr8	27274500	27275500	chr8_25601000_27275000	2Mb	NA	enhancer	E/P-other	cell-type-specific
HCT116	chr8	25600500	25601500	chr8	27310500	27311500	chr8_25601000_27311000	2Mb	NA	promoter	E/P-other	cell-type-specific
HCT116	chr8	25616500	25617500	chr8	26326500	26327500	chr8_25617000_26327000	2Mb	NA	enhancer	E/P-other	cell-type-specific
HCT116	chr8	25616500	25617500	chr8	26376500	26377500	chr8_25617000_26377000	2Mb	NA	NA	other-other	cell-type-specific
HCT116	chr8	26045250	26046250	chr8	26086750	26087750	chr8_26045750_26087250	500kb	promoter	NA	E/P-other	cell-type-specific
HCT116	chr8	26045250	26046250	chr8	26290750	26291750	chr8_26045750_26291250	500kb	promoter	promoter	P-P	cell-type-specific
HCT116	chr8	26053250	26054250	chr8	26087250	26088250	chr8_26053750_26087750	500kb	CTCF	NA	CTCF-other	cell-type-specific
HCT116	chr8	26088750	26089750	chr8	26133250	26134250	chr8_26089250_26133750	500kb	CTCF	enhancer	E/P-other	cell-type-specific
HCT116	chr8	26133250	26134250	chr8	26456750	26457750	chr8_26133750_26457250	500kb	enhancer	NA	E/P-other	cell-type-specific
HCT116	chr8	26133750	26134750	chr8	26237250	26238250	chr8_26134250_26237750	500kb	enhancer	CTCF	E/P-other	cell-type-specific
HCT116	chr8	26134250	26135250	chr8	26150750	26151750	chr8_26134750_26151250	500kb	enhancer	enhancer	E-E	cell-type-specific
HCT116	chr8	26134250	26135250	chr8	26243250	26244250	chr8_26134750_26243750	500kb	enhancer	NA	E/P-other	cell-type-specific
HCT116	chr8	26134250	26135250	chr8	26303750	26304750	chr8_26134750_26304250	500kb	enhancer	NA	E/P-other	cell-type-specific
HCT116	chr8	26134250	26135250	chr8	26308250	26309250	chr8_26134750_26308750	500kb	enhancer	NA	E/P-other	cell-type-specific
HCT116	chr8	26150250	26151250	chr8	26263750	26264750	chr8_26150750_26264250	500kb	enhancer	NA	E/P-other	cell-type-specific
HCT116	chr8	26150250	26151250	chr8	26326750	26327750	chr8_26150750_26327250	500kb	enhancer	enhancer	E-E	cell-type-specific
HCT116	chr8	26150250	26151250	chr8	26373250	26374250	chr8_26150750_26373750	500kb	enhancer	enhancer	E-E	cell-type-specific
HCT116	chr8	26150250	26151250	chr8	26382250	26383250	chr8_26150750_26382750	500kb	enhancer	promoter	E-P	cell-type-specific
HCT116	chr8	26150250	26151250	chr8	26449250	26450250	chr8_26150750_26449750	500kb	enhancer	enhancer	E-E	cell-type-specific
HCT116	chr8	26150750	26151750	chr8	26243750	26244750	chr8_26151250_26244250	500kb	enhancer	NA	E/P-other	cell-type-specific
HCT116	chr8	26150750	26151750	chr8	26265750	26266750	chr8_26151250_26266250	500kb	enhancer	NA	E/P-other	cell-type-specific
HCT116	chr8	26150750	26151750	chr8	26295750	26296750	chr8_26151250_26296250	500kb	enhancer	NA	E/P-other	cell-type-specific
HCT116	chr8	26150750	26151750	chr8	26299250	26300250	chr8_26151250_26299750	500kb	enhancer	NA	E/P-other	cell-type-specific
HCT116	chr8	26150750	26151750	chr8	26303250	26304250	chr8_26151250_26303750	500kb	enhancer	NA	E/P-other	cell-type-specific
HCT116	chr8	26150750	26151750	chr8	26308750	26309750	chr8_26151250_26309250	500kb	enhancer	NA	E/P-other	cell-type-specific
HCT116	chr8	26150750	26151750	chr8	26315250	26316250	chr8_26151250_26315750	500kb	enhancer	NA	E/P-other	cell-type-specific
HCT116	chr8	26150750	26151750	chr8	26319750	26320750	chr8_26151250_26320250	500kb	enhancer	NA	E/P-other	cell-type-specific
HCT116	chr8	26150750	26151750	chr8	26330750	26331750	chr8_26151250_26331250	500kb	enhancer	NA	E/P-other	cell-type-specific
HCT116	chr8	26237750	26238750	chr8	26290750	26291750	chr8_26238250_26291250	500kb	CTCF	promoter	E/P-other	cell-type-specific
HCT116	chr8	26291250	26292250	chr8	26456750	26457750	chr8_26291750_26457250	500kb	promoter	NA	E/P-other	cell-type-specific
HCT116	chr8	26292250	26293250	chr8	26298250	26299250	chr8_26292750_26298750	500kb	NA	NA	other-other	cell-type-specific
HCT116	chr8	26340750	26341750	chr8	26382750	26383750	chr8_26341250_26383250	500kb	NA	promoter	E/P-other	cell-type-specific
HCT116	chr8	26364250	26365250	chr8	26382750	26383750	chr8_26364750_26383250	500kb	NA	promoter	E/P-other	cell-type-specific
HCT116	chr8	26373750	26374750	chr8	26382250	26383250	chr8_26374250_26382750	500kb	enhancer	promoter	E-P	cell-type-specific
HCT116	chr8	26373750	26374750	chr8	26456750	26457750	chr8_26374250_26457250	500kb	enhancer	NA	E/P-other	cell-type-specific
HCT116	chr8	26373750	26374750	chr8	26559750	26560750	chr8_26374250_26560250	500kb	enhancer	NA	E/P-other	cell-type-specific
HCT116	chr8	26373750	26374750	chr8	26640750	26641750	chr8_26374250_26641250	500kb	enhancer	enhancer	E-E	cell-type-specific
HCT116	chr8	26382750	26383750	chr8	26444750	26445750	chr8_26383250_26445250	500kb	promoter	NA	E/P-other	cell-type-specific
HCT116	chr8	26382750	26383750	chr8	26456750	26457750	chr8_26383250_26457250	500kb	promoter	NA	E/P-other	cell-type-specific
HCT116	chr8	26383250	26384250	chr8	26560250	26561250	chr8_26383750_26560750	500kb	promoter	NA	E/P-other	cell-type-specific
HCT116	chr8	26426250	26427250	chr8	26448750	26449750	chr8_26426750_26449250	500kb	NA	enhancer	E/P-other	cell-type-specific
HCT116	chr8	26443750	26444750	chr8	26456750	26457750	chr8_26444250_26457250	500kb	NA	NA	other-other	cell-type-specific
HCT116	chr8	26448750	26449750	chr8	26456750	26457750	chr8_26449250_26457250	500kb	enhancer	NA	E/P-other	cell-type-specific
HCT116	chr8	26456750	26457750	chr8	26572250	26573250	chr8_26457250_26572750	500kb	NA	NA	other-other	cell-type-specific
HCT116	chr8	26457250	26458250	chr8	26576750	26577750	chr8_26457750_26577250	500kb	enhancer	promoter	E-P	cell-type-specific
HCT116	chr8	26457250	26458250	chr8	26640750	26641750	chr8_26457750_26641250	500kb	enhancer	enhancer	E-E	cell-type-specific
HCT116	chr8	26457250	26458250	chr8	26655250	26656250	chr8_26457750_26655750	500kb	enhancer	CTCF	E/P-other	cell-type-specific
HCT116	chr8	26457250	26458250	chr8	26660750	26661750	chr8_26457750_26661250	500kb	enhancer	NA	E/P-other	cell-type-specific
HCT116	chr8	26457250	26458250	chr8	26669750	26670750	chr8_26457750_26670250	500kb	enhancer	CTCF	E/P-other	cell-type-specific
HCT116	chr8	26457250	26458250	chr8	26690250	26691250	chr8_26457750_26690750	500kb	enhancer	CTCF	E/P-other	cell-type-specific
HCT116	chr8	26536750	26537750	chr8	26576750	26577750	chr8_26537250_26577250	500kb	CTCF	promoter	E/P-other	cell-type-specific
HCT116	chr8	26560250	26561250	chr8	26577250	26578250	chr8_26560750_26577750	500kb	NA	promoter	E/P-other	cell-type-specific
HCT116	chr8	26560250	26561250	chr8	26655250	26656250	chr8_26560750_26655750	500kb	NA	CTCF	CTCF-other	cell-type-specific
HCT116	chr8	26572500	26573500	chr8	27204500	27205500	chr8_26573000_27205000	2Mb	NA	CTCF	CTCF-other	cell-type-specific
HCT116	chr8	26574500	26575500	chr8	27274500	27275500	chr8_26575000_27275000	2Mb	NA	enhancer	E/P-other	cell-type-specific
HCT116	chr8	26576500	26577500	chr8	28414500	28415500	chr8_26577000_28415000	2Mb	enhancer	NA	E/P-other	cell-type-specific
HCT116	chr8	26655250	26656250	chr8	27085250	27086250	chr8_26655750_27085750	500kb	CTCF	CTCF	CTCF-CTCF	cell-type-specific
HCT116	chr8	26662250	26663250	chr8	26690250	26691250	chr8_26662750_26690750	500kb	NA	CTCF	CTCF-other	cell-type-specific
HCT116	chr8	26662750	26663750	chr8	27085250	27086250	chr8_26663250_27085750	500kb	NA	CTCF	CTCF-other	cell-type-specific
HCT116	chr8	26670250	26671250	chr8	26690250	26691250	chr8_26670750_26690750	500kb	CTCF	CTCF	CTCF-CTCF	cell-type-specific
HCT116	chr8	26670750	26671750	chr8	27125750	27126750	chr8_26671250_27126250	500kb	CTCF	NA	CTCF-other	cell-type-specific
HCT116	chr8	26671250	26672250	chr8	26699750	26700750	chr8_26671750_26700250	500kb	NA	NA	other-other	cell-type-specific
HCT116	chr8	26690500	26691500	chr8	27246500	27247500	chr8_26691000_27247000	2Mb	CTCF	NA	CTCF-other	cell-type-specific
HCT116	chr8	26690500	26691500	chr8	27272500	27273500	chr8_26691000_27273000	2Mb	CTCF	NA	CTCF-other	cell-type-specific
HCT116	chr8	26690500	26691500	chr8	27310500	27311500	chr8_26691000_27311000	2Mb	CTCF	promoter	E/P-other	cell-type-specific
HCT116	chr8	26690500	26691500	chr8	27426500	27427500	chr8_26691000_27427000	2Mb	CTCF	CTCF	CTCF-CTCF	cell-type-specific
HCT116	chr8	27204750	27205750	chr8	27425750	27426750	chr8_27205250_27426250	500kb	CTCF	CTCF	CTCF-CTCF	cell-type-specific
HCT116	chr8	27274750	27275750	chr8	27324250	27325250	chr8_27275250_27324750	500kb	enhancer	CTCF	E/P-other	cell-type-specific
HCT116	chr8	27310500	27311500	chr8	28386500	28387500	chr8_27311000_28387000	2Mb	promoter	promoter	P-P	cell-type-specific
HCT116	chr8	27310500	27311500	chr8	28402500	28403500	chr8_27311000_28403000	2Mb	promoter	enhancer	E-P	cell-type-specific
HCT116	chr8	27310500	27311500	chr8	28492500	28493500	chr8_27311000_28493000	2Mb	promoter	NA	E/P-other	cell-type-specific
HCT116	chr8	27310500	27311500	chr8	28890500	28891500	chr8_27311000_28891000	2Mb	promoter	promoter	P-P	cell-type-specific
HCT116	chr8	27311750	27312750	chr8	27319250	27320250	chr8_27312250_27319750	500kb	enhancer	NA	E/P-other	cell-type-specific
HCT116	chr8	27314750	27315750	chr8	27614250	27615250	chr8_27315250_27614750	500kb	CTCF	promoter	E/P-other	cell-type-specific
HCT116	chr8	27315250	27316250	chr8	27333750	27334750	chr8_27315750_27334250	500kb	CTCF	enhancer	E/P-other	cell-type-specific
HCT116	chr8	27315750	27316750	chr8	27324250	27325250	chr8_27316250_27324750	500kb	NA	CTCF	CTCF-other	cell-type-specific
HCT116	chr8	27319750	27320750	chr8	27333750	27334750	chr8_27320250_27334250	500kb	NA	enhancer	E/P-other	cell-type-specific
HCT116	chr8	27323250	27324250	chr8	27727250	27728250	chr8_27323750_27727750	500kb	CTCF	CTCF	CTCF-CTCF	cell-type-specific
HCT116	chr8	27333750	27334750	chr8	27490250	27491250	chr8_27334250_27490750	500kb	enhancer	promoter	E-P	cell-type-specific
HCT116	chr8	27361750	27362750	chr8	27425750	27426750	chr8_27362250_27426250	500kb	enhancer	CTCF	E/P-other	cell-type-specific
HCT116	chr8	27426250	27427250	chr8	27464250	27465250	chr8_27426750_27464750	500kb	CTCF	NA	CTCF-other	cell-type-specific
HCT116	chr8	27426250	27427250	chr8	27602750	27603750	chr8_27426750_27603250	500kb	CTCF	NA	CTCF-other	cell-type-specific
HCT116	chr8	27426250	27427250	chr8	27613750	27614750	chr8_27426750_27614250	500kb	CTCF	promoter	E/P-other	cell-type-specific
HCT116	chr8	27426250	27427250	chr8	27727250	27728250	chr8_27426750_27727750	500kb	CTCF	CTCF	CTCF-CTCF	cell-type-specific
HCT116	chr8	27426750	27427750	chr8	27489750	27490750	chr8_27427250_27490250	500kb	NA	enhancer	E/P-other	cell-type-specific
HCT116	chr8	27454250	27455250	chr8	27490250	27491250	chr8_27454750_27490750	500kb	CTCF	promoter	E/P-other	cell-type-specific
HCT116	chr8	27454250	27455250	chr8	27592750	27593750	chr8_27454750_27593250	500kb	CTCF	NA	CTCF-other	cell-type-specific
HCT116	chr8	27454250	27455250	chr8	27596750	27597750	chr8_27454750_27597250	500kb	CTCF	CTCF	CTCF-CTCF	cell-type-specific
HCT116	chr8	27454250	27455250	chr8	27613750	27614750	chr8_27454750_27614250	500kb	CTCF	promoter	E/P-other	cell-type-specific
HCT116	chr8	27465250	27466250	chr8	27762750	27763750	chr8_27465750_27763250	500kb	CTCF	NA	CTCF-other	cell-type-specific
HCT116	chr8	27465250	27466250	chr8	27855250	27856250	chr8_27465750_27855750	500kb	CTCF	CTCF	CTCF-CTCF	cell-type-specific
HCT116	chr8	27465750	27466750	chr8	27490750	27491750	chr8_27466250_27491250	500kb	CTCF	promoter	E/P-other	cell-type-specific
HCT116	chr8	27465750	27466750	chr8	27727250	27728250	chr8_27466250_27727750	500kb	CTCF	CTCF	CTCF-CTCF	cell-type-specific
HCT116	chr8	27480250	27481250	chr8	27596750	27597750	chr8_27480750_27597250	500kb	NA	CTCF	CTCF-other	cell-type-specific
HCT116	chr8	27489750	27490750	chr8	27557750	27558750	chr8_27490250_27558250	500kb	enhancer	NA	E/P-other	cell-type-specific
HCT116	chr8	27490250	27491250	chr8	27592250	27593250	chr8_27490750_27592750	500kb	promoter	CTCF	E/P-other	cell-type-specific
HCT116	chr8	27490250	27491250	chr8	27596750	27597750	chr8_27490750_27597250	500kb	promoter	CTCF	E/P-other	cell-type-specific
HCT116	chr8	27490250	27491250	chr8	27727250	27728250	chr8_27490750_27727750	500kb	promoter	CTCF	E/P-other	cell-type-specific
HCT116	chr8	27490750	27491750	chr8	27588750	27589750	chr8_27491250_27589250	500kb	promoter	NA	E/P-other	cell-type-specific
HCT116	chr8	27490750	27491750	chr8	27602250	27603250	chr8_27491250_27602750	500kb	promoter	CTCF	E/P-other	cell-type-specific
HCT116	chr8	27490750	27491750	chr8	27613750	27614750	chr8_27491250_27614250	500kb	promoter	promoter	P-P	cell-type-specific
HCT116	chr8	27490750	27491750	chr8	27633250	27634250	chr8_27491250_27633750	500kb	promoter	promoter	P-P	cell-type-specific
HCT116	chr8	27514750	27515750	chr8	27557250	27558250	chr8_27515250_27557750	500kb	NA	NA	other-other	cell-type-specific
HCT116	chr8	27597250	27598250	chr8	27726750	27727750	chr8_27597750_27727250	500kb	CTCF	CTCF	CTCF-CTCF	cell-type-specific
HCT116	chr8	27616500	27617500	chr8	28368500	28369500	chr8_27617000_28369000	2Mb	enhancer	enhancer	E-E	cell-type-specific
HCT116	chr8	27616500	27617500	chr8	28384500	28385500	chr8_27617000_28385000	2Mb	enhancer	NA	E/P-other	cell-type-specific
HCT116	chr8	27616500	27617500	chr8	28402500	28403500	chr8_27617000_28403000	2Mb	enhancer	enhancer	E-E	cell-type-specific
HCT116	chr8	27616500	27617500	chr8	28414500	28415500	chr8_27617000_28415000	2Mb	enhancer	NA	E/P-other	cell-type-specific
HCT116	chr8	27616500	27617500	chr8	28492500	28493500	chr8_27617000_28493000	2Mb	enhancer	NA	E/P-other	cell-type-specific
HCT116	chr8	27616500	27617500	chr8	28624500	28625500	chr8_27617000_28625000	2Mb	enhancer	enhancer	E-E	cell-type-specific
HCT116	chr8	27616500	27617500	chr8	28702500	28703500	chr8_27617000_28703000	2Mb	enhancer	NA	E/P-other	cell-type-specific
HCT116	chr8	27616500	27617500	chr8	28890500	28891500	chr8_27617000_28891000	2Mb	enhancer	promoter	E-P	cell-type-specific
HCT116	chr8	27619750	27620750	chr8	27634750	27635750	chr8_27620250_27635250	500kb	enhancer	NA	E/P-other	cell-type-specific
HCT116	chr8	27634500	27635500	chr8	28492500	28493500	chr8_27635000_28493000	2Mb	NA	NA	other-other	cell-type-specific
HCT116	chr8	27634750	27635750	chr8	27836750	27837750	chr8_27635250_27837250	500kb	NA	promoter	E/P-other	cell-type-specific
HCT116	chr8	27773250	27774250	chr8	28118250	28119250	chr8_27773750_28118750	500kb	promoter	enhancer	E-P	cell-type-specific
HCT116	chr8	27773750	27774750	chr8	27855750	27856750	chr8_27774250_27856250	500kb	promoter	CTCF	E/P-other	cell-type-specific
HCT116	chr8	27773750	27774750	chr8	28257250	28258250	chr8_27774250_28257750	500kb	promoter	enhancer	E-P	cell-type-specific
HCT116	chr8	27774500	27775500	chr8	28890500	28891500	chr8_27775000_28891000	2Mb	promoter	promoter	P-P	cell-type-specific
HCT116	chr8	27774500	27775500	chr8	29670500	29671500	chr8_27775000_29671000	2Mb	promoter	NA	E/P-other	cell-type-specific
HCT116	chr8	27837250	27838250	chr8	28257250	28258250	chr8_27837750_28257750	500kb	promoter	enhancer	E-P	cell-type-specific
HCT116	chr8	27837750	27838750	chr8	27855250	27856250	chr8_27838250_27855750	500kb	promoter	CTCF	E/P-other	cell-type-specific
HCT116	chr8	27837750	27838750	chr8	27872250	27873250	chr8_27838250_27872750	500kb	promoter	enhancer	E-P	cell-type-specific
HCT116	chr8	27838500	27839500	chr8	28414500	28415500	chr8_27839000_28415000	2Mb	NA	NA	other-other	cell-type-specific
HCT116	chr8	27855750	27856750	chr8	27862750	27863750	chr8_27856250_27863250	500kb	CTCF	NA	CTCF-other	cell-type-specific
HCT116	chr8	27860500	27861500	chr8	28416500	28417500	chr8_27861000_28417000	2Mb	NA	NA	other-other	cell-type-specific
HCT116	chr8	27860500	27861500	chr8	28492500	28493500	chr8_27861000_28493000	2Mb	NA	NA	other-other	cell-type-specific
HCT116	chr8	27860500	27861500	chr8	28596500	28597500	chr8_27861000_28597000	2Mb	NA	NA	other-other	cell-type-specific
HCT116	chr8	27863250	27864250	chr8	27930750	27931750	chr8_27863750_27931250	500kb	CTCF	enhancer	E/P-other	cell-type-specific
HCT116	chr8	27863250	27864250	chr8	28257750	28258750	chr8_27863750_28258250	500kb	CTCF	enhancer	E/P-other	cell-type-specific
HCT116	chr8	27864250	27865250	chr8	27872250	27873250	chr8_27864750_27872750	500kb	NA	enhancer	E/P-other	cell-type-specific
HCT116	chr8	27872750	27873750	chr8	27931250	27932250	chr8_27873250_27931750	500kb	enhancer	enhancer	E-E	cell-type-specific
HCT116	chr8	27872750	27873750	chr8	27947750	27948750	chr8_27873250_27948250	500kb	enhancer	enhancer	E-E	cell-type-specific
HCT116	chr8	27872750	27873750	chr8	28092250	28093250	chr8_27873250_28092750	500kb	enhancer	promoter	E-P	cell-type-specific
HCT116	chr8	27992250	27993250	chr8	28023750	28024750	chr8_27992750_28024250	500kb	CTCF	NA	CTCF-other	cell-type-specific
HCT116	chr8	27992750	27993750	chr8	28071750	28072750	chr8_27993250_28072250	500kb	CTCF	NA	CTCF-other	cell-type-specific
HCT116	chr8	28025250	28026250	chr8	28324250	28325250	chr8_28025750_28324750	500kb	NA	CTCF	CTCF-other	cell-type-specific
HCT116	chr8	28060250	28061250	chr8	28401250	28402250	chr8_28060750_28401750	500kb	CTCF	enhancer	E/P-other	cell-type-specific
HCT116	chr8	28060250	28061250	chr8	28490250	28491250	chr8_28060750_28490750	500kb	CTCF	promoter	E/P-other	cell-type-specific
HCT116	chr8	28061250	28062250	chr8	28257250	28258250	chr8_28061750_28257750	500kb	CTCF	enhancer	E/P-other	cell-type-specific
HCT116	chr8	28073250	28074250	chr8	28116750	28117750	chr8_28073750_28117250	500kb	NA	NA	other-other	cell-type-specific
HCT116	chr8	28073250	28074250	chr8	28257250	28258250	chr8_28073750_28257750	500kb	NA	enhancer	E/P-other	cell-type-specific
HCT116	chr8	28073250	28074250	chr8	28350250	28351250	chr8_28073750_28350750	500kb	NA	enhancer	E/P-other	cell-type-specific
HCT116	chr8	28075250	28076250	chr8	28257250	28258250	chr8_28075750_28257750	500kb	NA	enhancer	E/P-other	cell-type-specific
HCT116	chr8	28092750	28093750	chr8	28257250	28258250	chr8_28093250_28257750	500kb	promoter	enhancer	E-P	cell-type-specific
HCT116	chr8	28092750	28093750	chr8	28369750	28370750	chr8_28093250_28370250	500kb	promoter	enhancer	E-P	cell-type-specific
HCT116	chr8	28092750	28093750	chr8	28380750	28381750	chr8_28093250_28381250	500kb	promoter	enhancer	E-P	cell-type-specific
HCT116	chr8	28117250	28118250	chr8	28489750	28490750	chr8_28117750_28490250	500kb	NA	promoter	E/P-other	cell-type-specific
HCT116	chr8	28117750	28118750	chr8	28257250	28258250	chr8_28118250_28257750	500kb	enhancer	enhancer	E-E	cell-type-specific
HCT116	chr8	28117750	28118750	chr8	28401750	28402750	chr8_28118250_28402250	500kb	enhancer	enhancer	E-E	cell-type-specific
HCT116	chr8	28202250	28203250	chr8	28257250	28258250	chr8_28202750_28257750	500kb	enhancer	enhancer	E-E	cell-type-specific
HCT116	chr8	28257250	28258250	chr8	28411250	28412250	chr8_28257750_28411750	500kb	enhancer	enhancer	E-E	cell-type-specific
HCT116	chr8	28257250	28258250	chr8	28622250	28623250	chr8_28257750_28622750	500kb	enhancer	promoter	E-P	cell-type-specific
HCT116	chr8	28257750	28258750	chr8	28323250	28324250	chr8_28258250_28323750	500kb	enhancer	CTCF	E/P-other	cell-type-specific
HCT116	chr8	282500	283500	chr8	1316500	1317500	chr8_283000_1317000	2Mb	NA	NA	other-other	cell-type-specific
HCT116	chr8	28324250	28325250	chr8	28350750	28351750	chr8_28324750_28351250	500kb	CTCF	enhancer	E/P-other	cell-type-specific
HCT116	chr8	28324750	28325750	chr8	28362250	28363250	chr8_28325250_28362750	500kb	NA	NA	other-other	cell-type-specific
HCT116	chr8	28348500	28349500	chr8	30156500	30157500	chr8_28349000_30157000	2Mb	NA	enhancer	E/P-other	cell-type-specific
HCT116	chr8	28351250	28352250	chr8	28380750	28381750	chr8_28351750_28381250	500kb	enhancer	enhancer	E-E	cell-type-specific
HCT116	chr8	28351250	28352250	chr8	28389750	28390750	chr8_28351750_28390250	500kb	enhancer	NA	E/P-other	cell-type-specific
HCT116	chr8	28351750	28352750	chr8	28369750	28370750	chr8_28352250_28370250	500kb	enhancer	enhancer	E-E	cell-type-specific
HCT116	chr8	28351750	28352750	chr8	28489750	28490750	chr8_28352250_28490250	500kb	enhancer	promoter	E-P	cell-type-specific
HCT116	chr8	28369250	28370250	chr8	28381250	28382250	chr8_28369750_28381750	500kb	enhancer	enhancer	E-E	cell-type-specific
HCT116	chr8	28381250	28382250	chr8	28411250	28412250	chr8_28381750_28411750	500kb	enhancer	enhancer	E-E	cell-type-specific
HCT116	chr8	28401250	28402250	chr8	28422750	28423750	chr8_28401750_28423250	500kb	enhancer	NA	E/P-other	cell-type-specific
HCT116	chr8	28401750	28402750	chr8	28889750	28890750	chr8_28402250_28890250	500kb	enhancer	promoter	E-P	cell-type-specific
HCT116	chr8	28490250	28491250	chr8	28600250	28601250	chr8_28490750_28600750	500kb	promoter	enhancer	E-P	cell-type-specific
HCT116	chr8	28492500	28493500	chr8	30058500	30059500	chr8_28493000_30059000	2Mb	NA	NA	other-other	cell-type-specific
HCT116	chr8	28492500	28493500	chr8	30140500	30141500	chr8_28493000_30141000	2Mb	NA	NA	other-other	cell-type-specific
HCT116	chr8	284500	285500	chr8	922500	923500	chr8_285000_923000	2Mb	NA	NA	other-other	cell-type-specific
HCT116	chr8	28594750	28595750	chr8	28599750	28600750	chr8_28595250_28600250	500kb	NA	NA	other-other	cell-type-specific
HCT116	chr8	28594750	28595750	chr8	28787250	28788250	chr8_28595250_28787750	500kb	NA	CTCF	CTCF-other	cell-type-specific
HCT116	chr8	28601750	28602750	chr8	28730250	28731250	chr8_28602250_28730750	500kb	NA	enhancer	E/P-other	cell-type-specific
HCT116	chr8	28605750	28606750	chr8	28621750	28622750	chr8_28606250_28622250	500kb	NA	promoter	E/P-other	cell-type-specific
HCT116	chr8	28622250	28623250	chr8	28795750	28796750	chr8_28622750_28796250	500kb	promoter	NA	E/P-other	cell-type-specific
HCT116	chr8	28622250	28623250	chr8	28799250	28800250	chr8_28622750_28799750	500kb	promoter	NA	E/P-other	cell-type-specific
HCT116	chr8	28622250	28623250	chr8	29004250	29005250	chr8_28622750_29004750	500kb	promoter	CTCF	E/P-other	cell-type-specific
HCT116	chr8	28624750	28625750	chr8	28628750	28629750	chr8_28625250_28629250	500kb	enhancer	enhancer	E-E	cell-type-specific
HCT116	chr8	28631250	28632250	chr8	28669250	28670250	chr8_28631750_28669750	500kb	enhancer	enhancer	E-E	cell-type-specific
HCT116	chr8	28669250	28670250	chr8	28705250	28706250	chr8_28669750_28705750	500kb	enhancer	enhancer	E-E	cell-type-specific
HCT116	chr8	28786750	28787750	chr8	29126750	29127750	chr8_28787250_29127250	500kb	NA	CTCF	CTCF-other	cell-type-specific
HCT116	chr8	28787250	28788250	chr8	29004250	29005250	chr8_28787750_29004750	500kb	CTCF	CTCF	CTCF-CTCF	cell-type-specific
HCT116	chr8	28822750	28823750	chr8	28844250	28845250	chr8_28823250_28844750	500kb	NA	NA	other-other	cell-type-specific
HCT116	chr8	28834750	28835750	chr8	29319250	29320250	chr8_28835250_29319750	500kb	CTCF	NA	CTCF-other	cell-type-specific
HCT116	chr8	28835250	28836250	chr8	29086250	29087250	chr8_28835750_29086750	500kb	CTCF	enhancer	E/P-other	cell-type-specific
HCT116	chr8	28835250	28836250	chr8	29126250	29127250	chr8_28835750_29126750	500kb	CTCF	CTCF	CTCF-CTCF	cell-type-specific
HCT116	chr8	28872750	28873750	chr8	28889750	28890750	chr8_28873250_28890250	500kb	NA	promoter	E/P-other	cell-type-specific
HCT116	chr8	28888500	28889500	chr8	30012500	30013500	chr8_28889000_30013000	2Mb	NA	NA	other-other	cell-type-specific
HCT116	chr8	28889750	28890750	chr8	28910750	28911750	chr8_28890250_28911250	500kb	promoter	NA	E/P-other	cell-type-specific
HCT116	chr8	28889750	28890750	chr8	29085750	29086750	chr8_28890250_29086250	500kb	promoter	enhancer	E-P	cell-type-specific
HCT116	chr8	28890500	28891500	chr8	30082500	30083500	chr8_28891000_30083000	2Mb	promoter	promoter	P-P	cell-type-specific
HCT116	chr8	28890500	28891500	chr8	30656500	30657500	chr8_28891000_30657000	2Mb	promoter	enhancer	E-P	cell-type-specific
HCT116	chr8	28890500	28891500	chr8	30700500	30701500	chr8_28891000_30701000	2Mb	promoter	NA	E/P-other	cell-type-specific
HCT116	chr8	28890500	28891500	chr8	30724500	30725500	chr8_28891000_30725000	2Mb	promoter	NA	E/P-other	cell-type-specific
HCT116	chr8	28890500	28891500	chr8	30744500	30745500	chr8_28891000_30745000	2Mb	promoter	enhancer	E-P	cell-type-specific
HCT116	chr8	28890500	28891500	chr8	30808500	30809500	chr8_28891000_30809000	2Mb	promoter	NA	E/P-other	cell-type-specific
HCT116	chr8	29086750	29087750	chr8	29125250	29126250	chr8_29087250_29125750	500kb	CTCF	NA	CTCF-other	cell-type-specific
HCT116	chr8	29086750	29087750	chr8	29262750	29263750	chr8_29087250_29263250	500kb	CTCF	promoter	E/P-other	cell-type-specific
HCT116	chr8	29086750	29087750	chr8	29286750	29287750	chr8_29087250_29287250	500kb	CTCF	enhancer	E/P-other	cell-type-specific
HCT116	chr8	29126750	29127750	chr8	29318750	29319750	chr8_29127250_29319250	500kb	CTCF	NA	CTCF-other	cell-type-specific
HCT116	chr8	29136750	29137750	chr8	29287250	29288250	chr8_29137250_29287750	500kb	CTCF	NA	CTCF-other	cell-type-specific
HCT116	chr8	29313750	29314750	chr8	29760250	29761250	chr8_29314250_29760750	500kb	CTCF	NA	CTCF-other	cell-type-specific
HCT116	chr8	29316500	29317500	chr8	30002500	30003500	chr8_29317000_30003000	2Mb	NA	NA	other-other	cell-type-specific
HCT116	chr8	29316500	29317500	chr8	30016500	30017500	chr8_29317000_30017000	2Mb	NA	NA	other-other	cell-type-specific
HCT116	chr8	29317250	29318250	chr8	29750750	29751750	chr8_29317750_29751250	500kb	NA	NA	other-other	cell-type-specific
HCT116	chr8	29317750	29318750	chr8	29759750	29760750	chr8_29318250_29760250	500kb	NA	NA	other-other	cell-type-specific
HCT116	chr8	29328500	29329500	chr8	30012500	30013500	chr8_29329000_30013000	2Mb	NA	NA	other-other	cell-type-specific
HCT116	chr8	29330500	29331500	chr8	30050500	30051500	chr8_29331000_30051000	2Mb	NA	CTCF	CTCF-other	cell-type-specific
HCT116	chr8	29340250	29341250	chr8	29674750	29675750	chr8_29340750_29675250	500kb	enhancer	enhancer	E-E	cell-type-specific
HCT116	chr8	29340250	29341250	chr8	29769250	29770250	chr8_29340750_29769750	500kb	enhancer	NA	E/P-other	cell-type-specific
HCT116	chr8	29340750	29341750	chr8	29555750	29556750	chr8_29341250_29556250	500kb	enhancer	enhancer	E-E	cell-type-specific
HCT116	chr8	29340750	29341750	chr8	29664750	29665750	chr8_29341250_29665250	500kb	enhancer	enhancer	E-E	cell-type-specific
HCT116	chr8	29340750	29341750	chr8	29669250	29670250	chr8_29341250_29669750	500kb	enhancer	enhancer	E-E	cell-type-specific
HCT116	chr8	29341250	29342250	chr8	29350750	29351750	chr8_29341750_29351250	500kb	enhancer	promoter	E-P	cell-type-specific
HCT116	chr8	29342500	29343500	chr8	29852500	29853500	chr8_29343000_29853000	2Mb	NA	enhancer	E/P-other	cell-type-specific
HCT116	chr8	29342500	29343500	chr8	29970500	29971500	chr8_29343000_29971000	2Mb	NA	enhancer	E/P-other	cell-type-specific
HCT116	chr8	29350250	29351250	chr8	29668750	29669750	chr8_29350750_29669250	500kb	promoter	enhancer	E-P	cell-type-specific
HCT116	chr8	29350250	29351250	chr8	29674250	29675250	chr8_29350750_29674750	500kb	promoter	NA	E/P-other	cell-type-specific
HCT116	chr8	29350250	29351250	chr8	29737250	29738250	chr8_29350750_29737750	500kb	promoter	enhancer	E-P	cell-type-specific
HCT116	chr8	29350750	29351750	chr8	29664750	29665750	chr8_29351250_29665250	500kb	promoter	enhancer	E-P	cell-type-specific
HCT116	chr8	29372750	29373750	chr8	29459250	29460250	chr8_29373250_29459750	500kb	NA	enhancer	E/P-other	cell-type-specific
HCT116	chr8	29372750	29373750	chr8	29722250	29723250	chr8_29373250_29722750	500kb	NA	CTCF	CTCF-other	cell-type-specific
HCT116	chr8	29373250	29374250	chr8	29664750	29665750	chr8_29373750_29665250	500kb	NA	enhancer	E/P-other	cell-type-specific
HCT116	chr8	29373250	29374250	chr8	29668750	29669750	chr8_29373750_29669250	500kb	NA	enhancer	E/P-other	cell-type-specific
HCT116	chr8	29459250	29460250	chr8	29511750	29512750	chr8_29459750_29512250	500kb	enhancer	enhancer	E-E	cell-type-specific
HCT116	chr8	29459250	29460250	chr8	29555250	29556250	chr8_29459750_29555750	500kb	enhancer	enhancer	E-E	cell-type-specific
HCT116	chr8	29459250	29460250	chr8	29664250	29665250	chr8_29459750_29664750	500kb	enhancer	enhancer	E-E	cell-type-specific
HCT116	chr8	29459250	29460250	chr8	29668750	29669750	chr8_29459750_29669250	500kb	enhancer	enhancer	E-E	cell-type-specific
HCT116	chr8	29511750	29512750	chr8	29529250	29530250	chr8_29512250_29529750	500kb	enhancer	enhancer	E-E	cell-type-specific
HCT116	chr8	29511750	29512750	chr8	29555250	29556250	chr8_29512250_29555750	500kb	enhancer	enhancer	E-E	cell-type-specific
HCT116	chr8	29511750	29512750	chr8	29736750	29737750	chr8_29512250_29737250	500kb	enhancer	enhancer	E-E	cell-type-specific
HCT116	chr8	29512250	29513250	chr8	29655250	29656250	chr8_29512750_29655750	500kb	enhancer	enhancer	E-E	cell-type-specific
HCT116	chr8	29512250	29513250	chr8	29664250	29665250	chr8_29512750_29664750	500kb	enhancer	enhancer	E-E	cell-type-specific
HCT116	chr8	29512250	29513250	chr8	29668750	29669750	chr8_29512750_29669250	500kb	enhancer	enhancer	E-E	cell-type-specific
HCT116	chr8	29512250	29513250	chr8	29721750	29722750	chr8_29512750_29722250	500kb	enhancer	NA	E/P-other	cell-type-specific
HCT116	chr8	29512250	29513250	chr8	30000750	30001750	chr8_29512750_30001250	500kb	enhancer	CTCF	E/P-other	cell-type-specific
HCT116	chr8	29529250	29530250	chr8	29655250	29656250	chr8_29529750_29655750	500kb	enhancer	enhancer	E-E	cell-type-specific
HCT116	chr8	29529250	29530250	chr8	29664250	29665250	chr8_29529750_29664750	500kb	enhancer	enhancer	E-E	cell-type-specific
HCT116	chr8	29529250	29530250	chr8	29668750	29669750	chr8_29529750_29669250	500kb	enhancer	enhancer	E-E	cell-type-specific
HCT116	chr8	29529250	29530250	chr8	29674250	29675250	chr8_29529750_29674750	500kb	enhancer	NA	E/P-other	cell-type-specific
HCT116	chr8	29555250	29556250	chr8	29655750	29656750	chr8_29555750_29656250	500kb	enhancer	enhancer	E-E	cell-type-specific
HCT116	chr8	29555250	29556250	chr8	29664750	29665750	chr8_29555750_29665250	500kb	enhancer	enhancer	E-E	cell-type-specific
HCT116	chr8	29555250	29556250	chr8	29668750	29669750	chr8_29555750_29669250	500kb	enhancer	enhancer	E-E	cell-type-specific
HCT116	chr8	29555250	29556250	chr8	29672250	29673250	chr8_29555750_29672750	500kb	enhancer	NA	E/P-other	cell-type-specific
HCT116	chr8	29555250	29556250	chr8	29674250	29675250	chr8_29555750_29674750	500kb	enhancer	NA	E/P-other	cell-type-specific
HCT116	chr8	29555250	29556250	chr8	29736750	29737750	chr8_29555750_29737250	500kb	enhancer	enhancer	E-E	cell-type-specific
HCT116	chr8	29555750	29556750	chr8	30000750	30001750	chr8_29556250_30001250	500kb	enhancer	CTCF	E/P-other	cell-type-specific
HCT116	chr8	29655250	29656250	chr8	29668750	29669750	chr8_29655750_29669250	500kb	enhancer	enhancer	E-E	cell-type-specific
HCT116	chr8	29655250	29656250	chr8	29674750	29675750	chr8_29655750_29675250	500kb	enhancer	enhancer	E-E	cell-type-specific
HCT116	chr8	29655750	29656750	chr8	29736750	29737750	chr8_29656250_29737250	500kb	enhancer	enhancer	E-E	cell-type-specific
HCT116	chr8	29664250	29665250	chr8	29721750	29722750	chr8_29664750_29722250	500kb	enhancer	NA	E/P-other	cell-type-specific
HCT116	chr8	29664250	29665250	chr8	29736750	29737750	chr8_29664750_29737250	500kb	enhancer	enhancer	E-E	cell-type-specific
HCT116	chr8	29664750	29665750	chr8	29674250	29675250	chr8_29665250_29674750	500kb	enhancer	NA	E/P-other	cell-type-specific
HCT116	chr8	29665250	29666250	chr8	30156250	30157250	chr8_29665750_30156750	500kb	enhancer	promoter	E-P	cell-type-specific
HCT116	chr8	29666250	29667250	chr8	29722250	29723250	chr8_29666750_29722750	500kb	NA	CTCF	CTCF-other	cell-type-specific
HCT116	chr8	29668750	29669750	chr8	29696750	29697750	chr8_29669250_29697250	500kb	enhancer	NA	E/P-other	cell-type-specific
HCT116	chr8	29668750	29669750	chr8	29707750	29708750	chr8_29669250_29708250	500kb	enhancer	NA	E/P-other	cell-type-specific
HCT116	chr8	29668750	29669750	chr8	29721750	29722750	chr8_29669250_29722250	500kb	enhancer	NA	E/P-other	cell-type-specific
HCT116	chr8	29668750	29669750	chr8	29736750	29737750	chr8_29669250_29737250	500kb	enhancer	enhancer	E-E	cell-type-specific
HCT116	chr8	29674250	29675250	chr8	29722750	29723750	chr8_29674750_29723250	500kb	NA	CTCF	CTCF-other	cell-type-specific
HCT116	chr8	29674750	29675750	chr8	29737250	29738250	chr8_29675250_29737750	500kb	enhancer	enhancer	E-E	cell-type-specific
HCT116	chr8	29737250	29738250	chr8	29769250	29770250	chr8_29737750_29769750	500kb	enhancer	NA	E/P-other	cell-type-specific
HCT116	chr8	29737250	29738250	chr8	29852250	29853250	chr8_29737750_29852750	500kb	enhancer	enhancer	E-E	cell-type-specific
HCT116	chr8	29737750	29738750	chr8	30000750	30001750	chr8_29738250_30001250	500kb	enhancer	CTCF	E/P-other	cell-type-specific
HCT116	chr8	29852250	29853250	chr8	29969750	29970750	chr8_29852750_29970250	500kb	enhancer	enhancer	E-E	cell-type-specific
HCT116	chr8	29875250	29876250	chr8	29970250	29971250	chr8_29875750_29970750	500kb	NA	enhancer	E/P-other	cell-type-specific
HCT116	chr8	29876250	29877250	chr8	30015750	30016750	chr8_29876750_30016250	500kb	NA	CTCF	CTCF-other	cell-type-specific
HCT116	chr8	29970250	29971250	chr8	30081750	30082750	chr8_29970750_30082250	500kb	enhancer	promoter	E-P	cell-type-specific
HCT116	chr8	30001250	30002250	chr8	30050750	30051750	chr8_30001750_30051250	500kb	NA	CTCF	CTCF-other	cell-type-specific
HCT116	chr8	30001250	30002250	chr8	30156750	30157750	chr8_30001750_30157250	500kb	NA	enhancer	E/P-other	cell-type-specific
HCT116	chr8	30051250	30052250	chr8	30058750	30059750	chr8_30051750_30059250	500kb	CTCF	enhancer	E/P-other	cell-type-specific
HCT116	chr8	30051250	30052250	chr8	30141250	30142250	chr8_30051750_30141750	500kb	CTCF	enhancer	E/P-other	cell-type-specific
HCT116	chr8	30059750	30060750	chr8	30094750	30095750	chr8_30060250_30095250	500kb	enhancer	promoter	E-P	cell-type-specific
HCT116	chr8	30059750	30060750	chr8	30141250	30142250	chr8_30060250_30141750	500kb	enhancer	enhancer	E-E	cell-type-specific
HCT116	chr8	30059750	30060750	chr8	30155750	30156750	chr8_30060250_30156250	500kb	enhancer	promoter	E-P	cell-type-specific
HCT116	chr8	30082750	30083750	chr8	30160750	30161750	chr8_30083250_30161250	500kb	promoter	NA	E/P-other	cell-type-specific
HCT116	chr8	30082750	30083750	chr8	30165750	30166750	chr8_30083250_30166250	500kb	promoter	NA	E/P-other	cell-type-specific
HCT116	chr8	30087250	30088250	chr8	30094750	30095750	chr8_30087750_30095250	500kb	NA	promoter	E/P-other	cell-type-specific
HCT116	chr8	30156250	30157250	chr8	30253750	30254750	chr8_30156750_30254250	500kb	promoter	NA	E/P-other	cell-type-specific
HCT116	chr8	30162500	30163500	chr8	31184500	31185500	chr8_30163000_31185000	2Mb	NA	CTCF	CTCF-other	cell-type-specific
HCT116	chr8	30162500	30163500	chr8	31226500	31227500	chr8_30163000_31227000	2Mb	NA	NA	other-other	cell-type-specific
HCT116	chr8	30162500	30163500	chr8	31248500	31249500	chr8_30163000_31249000	2Mb	NA	NA	other-other	cell-type-specific
HCT116	chr8	30227750	30228750	chr8	30647250	30648250	chr8_30228250_30647750	500kb	CTCF	NA	CTCF-other	cell-type-specific
HCT116	chr8	30227750	30228750	chr8	30666250	30667250	chr8_30228250_30666750	500kb	CTCF	CTCF	CTCF-CTCF	cell-type-specific
HCT116	chr8	30227750	30228750	chr8	30697750	30698750	chr8_30228250_30698250	500kb	CTCF	enhancer	E/P-other	cell-type-specific
HCT116	chr8	30228250	30229250	chr8	30532750	30533750	chr8_30228750_30533250	500kb	NA	enhancer	E/P-other	cell-type-specific
HCT116	chr8	30228250	30229250	chr8	30540750	30541750	chr8_30228750_30541250	500kb	NA	NA	other-other	cell-type-specific
HCT116	chr8	30230500	30231500	chr8	31184500	31185500	chr8_30231000_31185000	2Mb	CTCF	CTCF	CTCF-CTCF	cell-type-specific
HCT116	chr8	30230500	30231500	chr8	31248500	31249500	chr8_30231000_31249000	2Mb	CTCF	NA	CTCF-other	cell-type-specific
HCT116	chr8	30236500	30237500	chr8	31224500	31225500	chr8_30237000_31225000	2Mb	NA	NA	other-other	cell-type-specific
HCT116	chr8	30254750	30255750	chr8	30547750	30548750	chr8_30255250_30548250	500kb	enhancer	NA	E/P-other	cell-type-specific
HCT116	chr8	30254750	30255750	chr8	30555250	30556250	chr8_30255250_30555750	500kb	enhancer	CTCF	E/P-other	cell-type-specific
HCT116	chr8	30255250	30256250	chr8	30383250	30384250	chr8_30255750_30383750	500kb	NA	NA	other-other	cell-type-specific
HCT116	chr8	30382750	30383750	chr8	30562250	30563250	chr8_30383250_30562750	500kb	NA	NA	other-other	cell-type-specific
HCT116	chr8	30382750	30383750	chr8	30568750	30569750	chr8_30383250_30569250	500kb	NA	NA	other-other	cell-type-specific
HCT116	chr8	30382750	30383750	chr8	30593750	30594750	chr8_30383250_30594250	500kb	NA	NA	other-other	cell-type-specific
HCT116	chr8	30383250	30384250	chr8	30532250	30533250	chr8_30383750_30532750	500kb	NA	enhancer	E/P-other	cell-type-specific
HCT116	chr8	30383750	30384750	chr8	30509250	30510250	chr8_30384250_30509750	500kb	NA	enhancer	E/P-other	cell-type-specific
HCT116	chr8	30602500	30603500	chr8	31248500	31249500	chr8_30603000_31249000	2Mb	NA	NA	other-other	cell-type-specific
HCT116	chr8	30657750	30658750	chr8	30698250	30699250	chr8_30658250_30698750	500kb	promoter	enhancer	E-P	cell-type-specific
HCT116	chr8	30657750	30658750	chr8	30702750	30703750	chr8_30658250_30703250	500kb	promoter	enhancer	E-P	cell-type-specific
HCT116	chr8	30657750	30658750	chr8	30711750	30712750	chr8_30658250_30712250	500kb	promoter	NA	E/P-other	cell-type-specific
HCT116	chr8	30657750	30658750	chr8	30803750	30804750	chr8_30658250_30804250	500kb	promoter	enhancer	E-P	cell-type-specific
HCT116	chr8	30660500	30661500	chr8	32548500	32549500	chr8_30661000_32549000	2Mb	NA	promoter	E/P-other	cell-type-specific
HCT116	chr8	30661750	30662750	chr8	30743750	30744750	chr8_30662250_30744250	500kb	NA	promoter	E/P-other	cell-type-specific
HCT116	chr8	30664500	30665500	chr8	31494500	31495500	chr8_30665000_31495000	2Mb	NA	NA	other-other	cell-type-specific
HCT116	chr8	30666250	30667250	chr8	30803750	30804750	chr8_30666750_30804250	500kb	CTCF	enhancer	E/P-other	cell-type-specific
HCT116	chr8	30666500	30667500	chr8	31184500	31185500	chr8_30667000_31185000	2Mb	CTCF	CTCF	CTCF-CTCF	cell-type-specific
HCT116	chr8	30673750	30674750	chr8	30743750	30744750	chr8_30674250_30744250	500kb	NA	promoter	E/P-other	cell-type-specific
HCT116	chr8	30698250	30699250	chr8	30722750	30723750	chr8_30698750_30723250	500kb	enhancer	enhancer	E-E	cell-type-specific
HCT116	chr8	30698250	30699250	chr8	30727250	30728250	chr8_30698750_30727750	500kb	enhancer	promoter	E-P	cell-type-specific
HCT116	chr8	30698250	30699250	chr8	30743750	30744750	chr8_30698750_30744250	500kb	enhancer	promoter	E-P	cell-type-specific
HCT116	chr8	30698250	30699250	chr8	30803250	30804250	chr8_30698750_30803750	500kb	enhancer	enhancer	E-E	cell-type-specific
HCT116	chr8	30698250	30699250	chr8	30811250	30812250	chr8_30698750_30811750	500kb	enhancer	NA	E/P-other	cell-type-specific
HCT116	chr8	30700750	30701750	chr8	30743250	30744250	chr8_30701250_30743750	500kb	NA	promoter	E/P-other	cell-type-specific
HCT116	chr8	30700750	30701750	chr8	30803250	30804250	chr8_30701250_30803750	500kb	NA	enhancer	E/P-other	cell-type-specific
HCT116	chr8	30702750	30703750	chr8	30722750	30723750	chr8_30703250_30723250	500kb	enhancer	enhancer	E-E	cell-type-specific
HCT116	chr8	30702750	30703750	chr8	30727250	30728250	chr8_30703250_30727750	500kb	enhancer	promoter	E-P	cell-type-specific
HCT116	chr8	30715750	30716750	chr8	30726250	30727250	chr8_30716250_30726750	500kb	NA	enhancer	E/P-other	cell-type-specific
HCT116	chr8	30722750	30723750	chr8	30803750	30804750	chr8_30723250_30804250	500kb	enhancer	enhancer	E-E	cell-type-specific
HCT116	chr8	30726500	30727500	chr8	31464500	31465500	chr8_30727000_31465000	2Mb	enhancer	CTCF	E/P-other	cell-type-specific
HCT116	chr8	30726500	30727500	chr8	32548500	32549500	chr8_30727000_32549000	2Mb	enhancer	promoter	E-P	cell-type-specific
HCT116	chr8	30727250	30728250	chr8	30803750	30804750	chr8_30727750_30804250	500kb	promoter	enhancer	E-P	cell-type-specific
HCT116	chr8	30734750	30735750	chr8	30742750	30743750	chr8_30735250_30743250	500kb	NA	NA	other-other	cell-type-specific
HCT116	chr8	30803750	30804750	chr8	30811250	30812250	chr8_30804250_30811750	500kb	enhancer	NA	E/P-other	cell-type-specific
HCT116	chr8	30812500	30813500	chr8	31464500	31465500	chr8_30813000_31465000	2Mb	promoter	CTCF	E/P-other	cell-type-specific
HCT116	chr8	30812500	30813500	chr8	31494500	31495500	chr8_30813000_31495000	2Mb	promoter	NA	E/P-other	cell-type-specific
HCT116	chr8	30812500	30813500	chr8	32548500	32549500	chr8_30813000_32549000	2Mb	promoter	promoter	P-P	cell-type-specific
HCT116	chr8	308500	309500	chr8	922500	923500	chr8_309000_923000	2Mb	NA	NA	other-other	cell-type-specific
HCT116	chr8	30918500	30919500	chr8	32548500	32549500	chr8_30919000_32549000	2Mb	CTCF	promoter	E/P-other	cell-type-specific
HCT116	chr8	31106500	31107500	chr8	32548500	32549500	chr8_31107000_32549000	2Mb	NA	promoter	E/P-other	cell-type-specific
HCT116	chr8	31158500	31159500	chr8	32548500	32549500	chr8_31159000_32549000	2Mb	NA	promoter	E/P-other	cell-type-specific
HCT116	chr8	31186500	31187500	chr8	32546500	32547500	chr8_31187000_32547000	2Mb	NA	CTCF	CTCF-other	cell-type-specific
HCT116	chr8	31210500	31211500	chr8	32544500	32545500	chr8_31211000_32545000	2Mb	NA	NA	other-other	cell-type-specific
HCT116	chr8	31246500	31247500	chr8	32482500	32483500	chr8_31247000_32483000	2Mb	NA	NA	other-other	cell-type-specific
HCT116	chr8	31246500	31247500	chr8	32522500	32523500	chr8_31247000_32523000	2Mb	NA	NA	other-other	cell-type-specific
HCT116	chr8	31246500	31247500	chr8	33004500	33005500	chr8_31247000_33005000	2Mb	NA	NA	other-other	cell-type-specific
HCT116	chr8	31248500	31249500	chr8	32458500	32459500	chr8_31249000_32459000	2Mb	NA	NA	other-other	cell-type-specific
HCT116	chr8	31248500	31249500	chr8	32732500	32733500	chr8_31249000_32733000	2Mb	NA	NA	other-other	cell-type-specific
HCT116	chr8	31250500	31251500	chr8	32546500	32547500	chr8_31251000_32547000	2Mb	NA	CTCF	CTCF-other	cell-type-specific
HCT116	chr8	31252500	31253500	chr8	32314500	32315500	chr8_31253000_32315000	2Mb	NA	NA	other-other	cell-type-specific
HCT116	chr8	31252500	31253500	chr8	32352500	32353500	chr8_31253000_32353000	2Mb	NA	NA	other-other	cell-type-specific
HCT116	chr8	31252500	31253500	chr8	32564500	32565500	chr8_31253000_32565000	2Mb	NA	NA	other-other	cell-type-specific
HCT116	chr8	31252500	31253500	chr8	33092500	33093500	chr8_31253000_33093000	2Mb	NA	NA	other-other	cell-type-specific
HCT116	chr8	31252500	31253500	chr8	33214500	33215500	chr8_31253000_33215000	2Mb	NA	NA	other-other	cell-type-specific
HCT116	chr8	31254500	31255500	chr8	32418500	32419500	chr8_31255000_32419000	2Mb	NA	NA	other-other	cell-type-specific
HCT116	chr8	31254500	31255500	chr8	32510500	32511500	chr8_31255000_32511000	2Mb	NA	NA	other-other	cell-type-specific
HCT116	chr8	31282500	31283500	chr8	32222500	32223500	chr8_31283000_32223000	2Mb	NA	NA	other-other	cell-type-specific
HCT116	chr8	31296500	31297500	chr8	32222500	32223500	chr8_31297000_32223000	2Mb	NA	NA	other-other	cell-type-specific
HCT116	chr8	31296500	31297500	chr8	32548500	32549500	chr8_31297000_32549000	2Mb	NA	promoter	E/P-other	cell-type-specific
HCT116	chr8	31494500	31495500	chr8	32222500	32223500	chr8_31495000_32223000	2Mb	NA	NA	other-other	cell-type-specific
HCT116	chr8	31494500	31495500	chr8	32546500	32547500	chr8_31495000_32547000	2Mb	NA	CTCF	CTCF-other	cell-type-specific
HCT116	chr8	31494500	31495500	chr8	33104500	33105500	chr8_31495000_33105000	2Mb	NA	NA	other-other	cell-type-specific
HCT116	chr8	32222500	32223500	chr8	33244500	33245500	chr8_32223000_33245000	2Mb	NA	NA	other-other	cell-type-specific
HCT116	chr8	32222500	32223500	chr8	33422500	33423500	chr8_32223000_33423000	2Mb	NA	NA	other-other	cell-type-specific
HCT116	chr8	32550500	32551500	chr8	33640500	33641500	chr8_32551000_33641000	2Mb	NA	CTCF	CTCF-other	cell-type-specific
HCT116	chr8	32552500	32553500	chr8	33214500	33215500	chr8_32553000_33215000	2Mb	NA	NA	other-other	cell-type-specific
HCT116	chr8	32552500	32553500	chr8	33372500	33373500	chr8_32553000_33373000	2Mb	NA	NA	other-other	cell-type-specific
HCT116	chr8	32552500	32553500	chr8	33444500	33445500	chr8_32553000_33445000	2Mb	NA	NA	other-other	cell-type-specific
HCT116	chr8	32552500	32553500	chr8	33484500	33485500	chr8_32553000_33485000	2Mb	NA	promoter	E/P-other	cell-type-specific
HCT116	chr8	32552500	32553500	chr8	33566500	33567500	chr8_32553000_33567000	2Mb	NA	promoter	E/P-other	cell-type-specific
HCT116	chr8	32554500	32555500	chr8	33470500	33471500	chr8_32555000_33471000	2Mb	CTCF	NA	CTCF-other	cell-type-specific
HCT116	chr8	32554500	32555500	chr8	33512500	33513500	chr8_32555000_33513000	2Mb	CTCF	promoter	E/P-other	cell-type-specific
HCT116	chr8	32556500	32557500	chr8	33156500	33157500	chr8_32557000_33157000	2Mb	NA	NA	other-other	cell-type-specific
HCT116	chr8	32556500	32557500	chr8	33272500	33273500	chr8_32557000_33273000	2Mb	NA	NA	other-other	cell-type-specific
HCT116	chr8	32558500	32559500	chr8	33072500	33073500	chr8_32559000_33073000	2Mb	NA	NA	other-other	cell-type-specific
HCT116	chr8	32715250	32716250	chr8	32927750	32928750	chr8_32715750_32928250	500kb	enhancer	promoter	E-P	cell-type-specific
HCT116	chr8	32715750	32716750	chr8	32720250	32721250	chr8_32716250_32720750	500kb	NA	NA	other-other	cell-type-specific
HCT116	chr8	33507750	33508750	chr8	33511750	33512750	chr8_33508250_33512250	500kb	NA	NA	other-other	cell-type-specific
HCT116	chr8	336500	337500	chr8	1300500	1301500	chr8_337000_1301000	2Mb	NA	NA	other-other	cell-type-specific
HCT116	chr8	336500	337500	chr8	1316500	1317500	chr8_337000_1317000	2Mb	NA	NA	other-other	cell-type-specific
HCT116	chr8	336500	337500	chr8	1468500	1469500	chr8_337000_1469000	2Mb	NA	NA	other-other	cell-type-specific
HCT116	chr8	338500	339500	chr8	1204500	1205500	chr8_339000_1205000	2Mb	NA	NA	other-other	cell-type-specific
HCT116	chr8	342500	343500	chr8	1438500	1439500	chr8_343000_1439000	2Mb	NA	NA	other-other	cell-type-specific
HCT116	chr8	364500	365500	chr8	1300500	1301500	chr8_365000_1301000	2Mb	NA	NA	other-other	cell-type-specific
HCT116	chr8	37327750	37328750	chr8	37761250	37762250	chr8_37328250_37761750	500kb	CTCF	enhancer	E/P-other	cell-type-specific
HCT116	chr8	37390250	37391250	chr8	37544750	37545750	chr8_37390750_37545250	500kb	CTCF	NA	CTCF-other	cell-type-specific
HCT116	chr8	37390250	37391250	chr8	37779250	37780250	chr8_37390750_37779750	500kb	CTCF	CTCF	CTCF-CTCF	cell-type-specific
HCT116	chr8	37390250	37391250	chr8	37782750	37783750	chr8_37390750_37783250	500kb	CTCF	NA	CTCF-other	cell-type-specific
HCT116	chr8	37390250	37391250	chr8	37850750	37851750	chr8_37390750_37851250	500kb	CTCF	CTCF	CTCF-CTCF	cell-type-specific
HCT116	chr8	37515250	37516250	chr8	37694750	37695750	chr8_37515750_37695250	500kb	NA	promoter	E/P-other	cell-type-specific
HCT116	chr8	37518750	37519750	chr8	37694750	37695750	chr8_37519250_37695250	500kb	NA	promoter	E/P-other	cell-type-specific
HCT116	chr8	37533250	37534250	chr8	37694750	37695750	chr8_37533750_37695250	500kb	NA	promoter	E/P-other	cell-type-specific
HCT116	chr8	37537250	37538250	chr8	37735250	37736250	chr8_37537750_37735750	500kb	NA	NA	other-other	cell-type-specific
HCT116	chr8	37544750	37545750	chr8	37700750	37701750	chr8_37545250_37701250	500kb	NA	CTCF	CTCF-other	cell-type-specific
HCT116	chr8	37544750	37545750	chr8	37735750	37736750	chr8_37545250_37736250	500kb	NA	promoter	E/P-other	cell-type-specific
HCT116	chr8	37601750	37602750	chr8	37694750	37695750	chr8_37602250_37695250	500kb	NA	promoter	E/P-other	cell-type-specific
HCT116	chr8	37695250	37696250	chr8	37706250	37707250	chr8_37695750_37706750	500kb	promoter	NA	E/P-other	cell-type-specific
HCT116	chr8	37695250	37696250	chr8	37761250	37762250	chr8_37695750_37761750	500kb	promoter	enhancer	E-P	cell-type-specific
HCT116	chr8	37727750	37728750	chr8	37735750	37736750	chr8_37728250_37736250	500kb	NA	promoter	E/P-other	cell-type-specific
HCT116	chr8	37736750	37737750	chr8	37826250	37827250	chr8_37737250_37826750	500kb	NA	CTCF	CTCF-other	cell-type-specific
HCT116	chr8	37737250	37738250	chr8	37795750	37796750	chr8_37737750_37796250	500kb	NA	promoter	E/P-other	cell-type-specific
HCT116	chr8	37762250	37763250	chr8	37854250	37855250	chr8_37762750_37854750	500kb	promoter	NA	E/P-other	cell-type-specific
HCT116	chr8	37762250	37763250	chr8	37995250	37996250	chr8_37762750_37995750	500kb	promoter	NA	E/P-other	cell-type-specific
HCT116	chr8	37762750	37763750	chr8	37825750	37826750	chr8_37763250_37826250	500kb	promoter	CTCF	E/P-other	cell-type-specific
HCT116	chr8	37762750	37763750	chr8	37915250	37916250	chr8_37763250_37915750	500kb	promoter	enhancer	E-P	cell-type-specific
HCT116	chr8	37763250	37764250	chr8	37770250	37771250	chr8_37763750_37770750	500kb	NA	NA	other-other	cell-type-specific
HCT116	chr8	37779750	37780750	chr8	38066250	38067250	chr8_37780250_38066750	500kb	CTCF	CTCF	CTCF-CTCF	cell-type-specific
HCT116	chr8	37779750	37780750	chr8	38268250	38269250	chr8_37780250_38268750	500kb	CTCF	promoter	E/P-other	cell-type-specific
HCT116	chr8	37786750	37787750	chr8	37914750	37915750	chr8_37787250_37915250	500kb	NA	NA	other-other	cell-type-specific
HCT116	chr8	37790750	37791750	chr8	37850250	37851250	chr8_37791250_37850750	500kb	NA	NA	other-other	cell-type-specific
HCT116	chr8	37814250	37815250	chr8	37849750	37850750	chr8_37814750_37850250	500kb	NA	promoter	E/P-other	cell-type-specific
HCT116	chr8	37826250	37827250	chr8	37915250	37916250	chr8_37826750_37915750	500kb	CTCF	enhancer	E/P-other	cell-type-specific
HCT116	chr8	37849750	37850750	chr8	37886250	37887250	chr8_37850250_37886750	500kb	promoter	NA	E/P-other	cell-type-specific
HCT116	chr8	37850250	37851250	chr8	38035250	38036250	chr8_37850750_38035750	500kb	NA	NA	other-other	cell-type-specific
HCT116	chr8	37850750	37851750	chr8	38120250	38121250	chr8_37851250_38120750	500kb	CTCF	CTCF	CTCF-CTCF	cell-type-specific
HCT116	chr8	37915250	37916250	chr8	38104750	38105750	chr8_37915750_38105250	500kb	enhancer	promoter	E-P	cell-type-specific
HCT116	chr8	37918500	37919500	chr8	38716500	38717500	chr8_37919000_38717000	2Mb	NA	NA	other-other	cell-type-specific
HCT116	chr8	37924750	37925750	chr8	37967250	37968250	chr8_37925250_37967750	500kb	NA	CTCF	CTCF-other	cell-type-specific
HCT116	chr8	37924750	37925750	chr8	37994750	37995750	chr8_37925250_37995250	500kb	NA	NA	other-other	cell-type-specific
HCT116	chr8	37924750	37925750	chr8	38104750	38105750	chr8_37925250_38105250	500kb	NA	promoter	E/P-other	cell-type-specific
HCT116	chr8	37966500	37967500	chr8	38716500	38717500	chr8_37967000_38717000	2Mb	CTCF	NA	CTCF-other	cell-type-specific
HCT116	chr8	37967250	37968250	chr8	37995750	37996750	chr8_37967750_37996250	500kb	CTCF	CTCF	CTCF-CTCF	cell-type-specific
HCT116	chr8	38030250	38031250	chr8	38047250	38048250	chr8_38030750_38047750	500kb	promoter	NA	E/P-other	cell-type-specific
HCT116	chr8	38030250	38031250	chr8	38051250	38052250	chr8_38030750_38051750	500kb	promoter	NA	E/P-other	cell-type-specific
HCT116	chr8	38030500	38031500	chr8	38716500	38717500	chr8_38031000_38717000	2Mb	promoter	NA	E/P-other	cell-type-specific
HCT116	chr8	38030750	38031750	chr8	38040750	38041750	chr8_38031250_38041250	500kb	enhancer	enhancer	E-E	cell-type-specific
HCT116	chr8	38030750	38031750	chr8	38043750	38044750	chr8_38031250_38044250	500kb	enhancer	NA	E/P-other	cell-type-specific
HCT116	chr8	38031250	38032250	chr8	38035750	38036750	chr8_38031750_38036250	500kb	enhancer	NA	E/P-other	cell-type-specific
HCT116	chr8	38035250	38036250	chr8	38176250	38177250	chr8_38035750_38176750	500kb	NA	promoter	E/P-other	cell-type-specific
HCT116	chr8	38036250	38037250	chr8	38057250	38058250	chr8_38036750_38057750	500kb	enhancer	enhancer	E-E	cell-type-specific
HCT116	chr8	38036250	38037250	chr8	38104750	38105750	chr8_38036750_38105250	500kb	enhancer	promoter	E-P	cell-type-specific
HCT116	chr8	38040750	38041750	chr8	38057750	38058750	chr8_38041250_38058250	500kb	enhancer	enhancer	E-E	cell-type-specific
HCT116	chr8	38040750	38041750	chr8	38104750	38105750	chr8_38041250_38105250	500kb	enhancer	promoter	E-P	cell-type-specific
HCT116	chr8	38047250	38048250	chr8	38104750	38105750	chr8_38047750_38105250	500kb	NA	promoter	E/P-other	cell-type-specific
HCT116	chr8	38051250	38052250	chr8	38104750	38105750	chr8_38051750_38105250	500kb	NA	promoter	E/P-other	cell-type-specific
HCT116	chr8	38057250	38058250	chr8	38104750	38105750	chr8_38057750_38105250	500kb	enhancer	promoter	E-P	cell-type-specific
HCT116	chr8	38057250	38058250	chr8	38175750	38176750	chr8_38057750_38176250	500kb	enhancer	promoter	E-P	cell-type-specific
HCT116	chr8	38064500	38065500	chr8	38716500	38717500	chr8_38065000_38717000	2Mb	NA	NA	other-other	cell-type-specific
HCT116	chr8	38066500	38067500	chr8	39892500	39893500	chr8_38067000_39893000	2Mb	CTCF	NA	CTCF-other	cell-type-specific
HCT116	chr8	38066750	38067750	chr8	38175750	38176750	chr8_38067250_38176250	500kb	CTCF	promoter	E/P-other	cell-type-specific
HCT116	chr8	38086500	38087500	chr8	39892500	39893500	chr8_38087000_39893000	2Mb	NA	NA	other-other	cell-type-specific
HCT116	chr8	38098250	38099250	chr8	38103250	38104250	chr8_38098750_38103750	500kb	NA	NA	other-other	cell-type-specific
HCT116	chr8	38105250	38106250	chr8	38527250	38528250	chr8_38105750_38527750	500kb	promoter	enhancer	E-P	cell-type-specific
HCT116	chr8	38106500	38107500	chr8	38716500	38717500	chr8_38107000_38717000	2Mb	NA	NA	other-other	cell-type-specific
HCT116	chr8	38168250	38169250	chr8	38174750	38175750	chr8_38168750_38175250	500kb	NA	NA	other-other	cell-type-specific
HCT116	chr8	38180500	38181500	chr8	39892500	39893500	chr8_38181000_39893000	2Mb	NA	NA	other-other	cell-type-specific
HCT116	chr8	38182500	38183500	chr8	38716500	38717500	chr8_38183000_38717000	2Mb	NA	NA	other-other	cell-type-specific
HCT116	chr8	38190750	38191750	chr8	38231250	38232250	chr8_38191250_38231750	500kb	NA	promoter	E/P-other	cell-type-specific
HCT116	chr8	38220250	38221250	chr8	38230250	38231250	chr8_38220750_38230750	500kb	NA	enhancer	E/P-other	cell-type-specific
HCT116	chr8	38231250	38232250	chr8	38264250	38265250	chr8_38231750_38264750	500kb	promoter	NA	E/P-other	cell-type-specific
HCT116	chr8	38231250	38232250	chr8	38397250	38398250	chr8_38231750_38397750	500kb	promoter	NA	E/P-other	cell-type-specific
HCT116	chr8	38231250	38232250	chr8	38400750	38401750	chr8_38231750_38401250	500kb	promoter	CTCF	E/P-other	cell-type-specific
HCT116	chr8	38263250	38264250	chr8	38267250	38268250	chr8_38263750_38267750	500kb	NA	NA	other-other	cell-type-specific
HCT116	chr8	38268750	38269750	chr8	38397750	38398750	chr8_38269250_38398250	500kb	promoter	NA	E/P-other	cell-type-specific
HCT116	chr8	38373250	38374250	chr8	38380750	38381750	chr8_38373750_38381250	500kb	NA	NA	other-other	cell-type-specific
HCT116	chr8	38382250	38383250	chr8	38397750	38398750	chr8_38382750_38398250	500kb	promoter	NA	E/P-other	cell-type-specific
HCT116	chr8	38382250	38383250	chr8	38401250	38402250	chr8_38382750_38401750	500kb	promoter	NA	E/P-other	cell-type-specific
HCT116	chr8	38382250	38383250	chr8	38404250	38405250	chr8_38382750_38404750	500kb	promoter	enhancer	E-P	cell-type-specific
HCT116	chr8	38382750	38383750	chr8	38527250	38528250	chr8_38383250_38527750	500kb	enhancer	enhancer	E-E	cell-type-specific
HCT116	chr8	38383250	38384250	chr8	38824250	38825250	chr8_38383750_38824750	500kb	NA	NA	other-other	cell-type-specific
HCT116	chr8	38402750	38403750	chr8	38830250	38831250	chr8_38403250_38830750	500kb	NA	CTCF	CTCF-other	cell-type-specific
HCT116	chr8	38404250	38405250	chr8	38527250	38528250	chr8_38404750_38527750	500kb	enhancer	enhancer	E-E	cell-type-specific
HCT116	chr8	38404750	38405750	chr8	38466750	38467750	chr8_38405250_38467250	500kb	enhancer	NA	E/P-other	cell-type-specific
HCT116	chr8	38409750	38410750	chr8	38527250	38528250	chr8_38410250_38527750	500kb	enhancer	enhancer	E-E	cell-type-specific
HCT116	chr8	38410250	38411250	chr8	38855750	38856750	chr8_38410750_38856250	500kb	enhancer	CTCF	E/P-other	cell-type-specific
HCT116	chr8	38411250	38412250	chr8	38778750	38779750	chr8_38411750_38779250	500kb	enhancer	CTCF	E/P-other	cell-type-specific
HCT116	chr8	38445750	38446750	chr8	38467250	38468250	chr8_38446250_38467750	500kb	enhancer	enhancer	E-E	cell-type-specific
HCT116	chr8	38445750	38446750	chr8	38527250	38528250	chr8_38446250_38527750	500kb	enhancer	enhancer	E-E	cell-type-specific
HCT116	chr8	38456250	38457250	chr8	38467250	38468250	chr8_38456750_38467750	500kb	NA	enhancer	E/P-other	cell-type-specific
HCT116	chr8	38466750	38467750	chr8	38937250	38938250	chr8_38467250_38937750	500kb	NA	enhancer	E/P-other	cell-type-specific
HCT116	chr8	38467250	38468250	chr8	38900750	38901750	chr8_38467750_38901250	500kb	enhancer	NA	E/P-other	cell-type-specific
HCT116	chr8	38470500	38471500	chr8	39992500	39993500	chr8_38471000_39993000	2Mb	NA	NA	other-other	cell-type-specific
HCT116	chr8	38472750	38473750	chr8	38527750	38528750	chr8_38473250_38528250	500kb	NA	enhancer	E/P-other	cell-type-specific
HCT116	chr8	38510750	38511750	chr8	38527750	38528750	chr8_38511250_38528250	500kb	NA	enhancer	E/P-other	cell-type-specific
HCT116	chr8	38527250	38528250	chr8	38756250	38757250	chr8_38527750_38756750	500kb	enhancer	CTCF	E/P-other	cell-type-specific
HCT116	chr8	38527250	38528250	chr8	38785250	38786250	chr8_38527750_38785750	500kb	enhancer	enhancer	E-E	cell-type-specific
HCT116	chr8	38527250	38528250	chr8	38996250	38997250	chr8_38527750_38996750	500kb	enhancer	promoter	E-P	cell-type-specific
HCT116	chr8	38527750	38528750	chr8	38557250	38558250	chr8_38528250_38557750	500kb	enhancer	CTCF	E/P-other	cell-type-specific
HCT116	chr8	38527750	38528750	chr8	38714250	38715250	chr8_38528250_38714750	500kb	enhancer	CTCF	E/P-other	cell-type-specific
HCT116	chr8	38527750	38528750	chr8	38720750	38721750	chr8_38528250_38721250	500kb	enhancer	CTCF	E/P-other	cell-type-specific
HCT116	chr8	38527750	38528750	chr8	38734250	38735250	chr8_38528250_38734750	500kb	enhancer	enhancer	E-E	cell-type-specific
HCT116	chr8	38557250	38558250	chr8	38713750	38714750	chr8_38557750_38714250	500kb	CTCF	CTCF	CTCF-CTCF	cell-type-specific
HCT116	chr8	38557250	38558250	chr8	38720750	38721750	chr8_38557750_38721250	500kb	CTCF	CTCF	CTCF-CTCF	cell-type-specific
HCT116	chr8	38557250	38558250	chr8	38733750	38734750	chr8_38557750_38734250	500kb	CTCF	enhancer	E/P-other	cell-type-specific
HCT116	chr8	38713750	38714750	chr8	38733250	38734250	chr8_38714250_38733750	500kb	CTCF	NA	CTCF-other	cell-type-specific
HCT116	chr8	38715250	38716250	chr8	38755750	38756750	chr8_38715750_38756250	500kb	NA	CTCF	CTCF-other	cell-type-specific
HCT116	chr8	38721250	38722250	chr8	38734250	38735250	chr8_38721750_38734750	500kb	CTCF	enhancer	E/P-other	cell-type-specific
HCT116	chr8	38721750	38722750	chr8	38755750	38756750	chr8_38722250_38756250	500kb	NA	CTCF	CTCF-other	cell-type-specific
HCT116	chr8	38734750	38735750	chr8	38778750	38779750	chr8_38735250_38779250	500kb	enhancer	CTCF	E/P-other	cell-type-specific
HCT116	chr8	38734750	38735750	chr8	38785250	38786250	chr8_38735250_38785750	500kb	enhancer	enhancer	E-E	cell-type-specific
HCT116	chr8	38735250	38736250	chr8	38767250	38768250	chr8_38735750_38767750	500kb	enhancer	NA	E/P-other	cell-type-specific
HCT116	chr8	38756500	38757500	chr8	39992500	39993500	chr8_38757000_39993000	2Mb	CTCF	NA	CTCF-other	cell-type-specific
HCT116	chr8	38756750	38757750	chr8	38771750	38772750	chr8_38757250_38772250	500kb	CTCF	NA	CTCF-other	cell-type-specific
HCT116	chr8	38756750	38757750	chr8	38778750	38779750	chr8_38757250_38779250	500kb	CTCF	CTCF	CTCF-CTCF	cell-type-specific
HCT116	chr8	38756750	38757750	chr8	38937250	38938250	chr8_38757250_38937750	500kb	CTCF	enhancer	E/P-other	cell-type-specific
HCT116	chr8	38756750	38757750	chr8	38966250	38967250	chr8_38757250_38966750	500kb	CTCF	CTCF	CTCF-CTCF	cell-type-specific
HCT116	chr8	38756750	38757750	chr8	38996250	38997250	chr8_38757250_38996750	500kb	CTCF	promoter	E/P-other	cell-type-specific
HCT116	chr8	38757250	38758250	chr8	38792250	38793250	chr8_38757750_38792750	500kb	NA	enhancer	E/P-other	cell-type-specific
HCT116	chr8	38778750	38779750	chr8	38937250	38938250	chr8_38779250_38937750	500kb	CTCF	enhancer	E/P-other	cell-type-specific
HCT116	chr8	38778750	38779750	chr8	38996250	38997250	chr8_38779250_38996750	500kb	CTCF	promoter	E/P-other	cell-type-specific
HCT116	chr8	38779250	38780250	chr8	38786250	38787250	chr8_38779750_38786750	500kb	CTCF	promoter	E/P-other	cell-type-specific
HCT116	chr8	38786500	38787500	chr8	40032500	40033500	chr8_38787000_40033000	2Mb	promoter	NA	E/P-other	cell-type-specific
HCT116	chr8	38829750	38830750	chr8	38923750	38924750	chr8_38830250_38924250	500kb	CTCF	enhancer	E/P-other	cell-type-specific
HCT116	chr8	38855750	38856750	chr8	38923750	38924750	chr8_38856250_38924250	500kb	CTCF	enhancer	E/P-other	cell-type-specific
HCT116	chr8	38856500	38857500	chr8	39852500	39853500	chr8_38857000_39853000	2Mb	NA	NA	other-other	cell-type-specific
HCT116	chr8	38877250	38878250	chr8	38923750	38924750	chr8_38877750_38924250	500kb	NA	enhancer	E/P-other	cell-type-specific
HCT116	chr8	38891250	38892250	chr8	38923750	38924750	chr8_38891750_38924250	500kb	enhancer	enhancer	E-E	cell-type-specific
HCT116	chr8	38891750	38892750	chr8	38900250	38901250	chr8_38892250_38900750	500kb	enhancer	NA	E/P-other	cell-type-specific
HCT116	chr8	38891750	38892750	chr8	38937250	38938250	chr8_38892250_38937750	500kb	enhancer	enhancer	E-E	cell-type-specific
HCT116	chr8	38891750	38892750	chr8	38995750	38996750	chr8_38892250_38996250	500kb	enhancer	promoter	E-P	cell-type-specific
HCT116	chr8	38912750	38913750	chr8	38937250	38938250	chr8_38913250_38937750	500kb	enhancer	enhancer	E-E	cell-type-specific
HCT116	chr8	38912750	38913750	chr8	38995750	38996750	chr8_38913250_38996250	500kb	enhancer	promoter	E-P	cell-type-specific
HCT116	chr8	38923750	38924750	chr8	38995750	38996750	chr8_38924250_38996250	500kb	enhancer	promoter	E-P	cell-type-specific
HCT116	chr8	38924250	38925250	chr8	38937250	38938250	chr8_38924750_38937750	500kb	enhancer	enhancer	E-E	cell-type-specific
HCT116	chr8	38928750	38929750	chr8	38936750	38937750	chr8_38929250_38937250	500kb	NA	enhancer	E/P-other	cell-type-specific
HCT116	chr8	38937250	38938250	chr8	39031750	39032750	chr8_38937750_39032250	500kb	enhancer	enhancer	E-E	cell-type-specific
HCT116	chr8	38937250	38938250	chr8	39037750	39038750	chr8_38937750_39038250	500kb	enhancer	enhancer	E-E	cell-type-specific
HCT116	chr8	38996250	38997250	chr8	39032250	39033250	chr8_38996750_39032750	500kb	promoter	enhancer	E-P	cell-type-specific
HCT116	chr8	39002500	39003500	chr8	39852500	39853500	chr8_39003000_39853000	2Mb	NA	NA	other-other	cell-type-specific
HCT116	chr8	39003250	39004250	chr8	39032250	39033250	chr8_39003750_39032750	500kb	NA	enhancer	E/P-other	cell-type-specific
HCT116	chr8	39004500	39005500	chr8	39892500	39893500	chr8_39005000_39893000	2Mb	enhancer	NA	E/P-other	cell-type-specific
HCT116	chr8	39005250	39006250	chr8	39009750	39010750	chr8_39005750_39010250	500kb	NA	NA	other-other	cell-type-specific
HCT116	chr8	39025750	39026750	chr8	39030250	39031250	chr8_39026250_39030750	500kb	NA	NA	other-other	cell-type-specific
HCT116	chr8	39033250	39034250	chr8	39040750	39041750	chr8_39033750_39041250	500kb	NA	NA	other-other	cell-type-specific
HCT116	chr8	39038250	39039250	chr8	39271750	39272750	chr8_39038750_39272250	500kb	enhancer	NA	E/P-other	cell-type-specific
HCT116	chr8	39040500	39041500	chr8	39892500	39893500	chr8_39041000_39893000	2Mb	NA	NA	other-other	cell-type-specific
HCT116	chr8	39041250	39042250	chr8	39273250	39274250	chr8_39041750_39273750	500kb	enhancer	NA	E/P-other	cell-type-specific
HCT116	chr8	39042500	39043500	chr8	39852500	39853500	chr8_39043000_39853000	2Mb	NA	NA	other-other	cell-type-specific
HCT116	chr8	39063250	39064250	chr8	39069250	39070250	chr8_39063750_39069750	500kb	NA	NA	other-other	cell-type-specific
HCT116	chr8	39096750	39097750	chr8	39272750	39273750	chr8_39097250_39273250	500kb	CTCF	CTCF	CTCF-CTCF	cell-type-specific
HCT116	chr8	39184250	39185250	chr8	39205250	39206250	chr8_39184750_39205750	500kb	NA	NA	other-other	cell-type-specific
HCT116	chr8	39205250	39206250	chr8	39218750	39219750	chr8_39205750_39219250	500kb	NA	NA	other-other	cell-type-specific
HCT116	chr8	39553750	39554750	chr8	39854750	39855750	chr8_39554250_39855250	500kb	NA	NA	other-other	cell-type-specific
HCT116	chr8	39553750	39554750	chr8	39989750	39990750	chr8_39554250_39990250	500kb	NA	CTCF	CTCF-other	cell-type-specific
HCT116	chr8	39852250	39853250	chr8	40200250	40201250	chr8_39852750_40200750	500kb	NA	NA	other-other	cell-type-specific
HCT116	chr8	39856500	39857500	chr8	40990500	40991500	chr8_39857000_40991000	2Mb	NA	NA	other-other	cell-type-specific
HCT116	chr8	39991250	39992250	chr8	40252750	40253750	chr8_39991750_40253250	500kb	NA	CTCF	CTCF-other	cell-type-specific
HCT116	chr8	39992500	39993500	chr8	40936500	40937500	chr8_39993000_40937000	2Mb	NA	CTCF	CTCF-other	cell-type-specific
HCT116	chr8	39995750	39996750	chr8	40252750	40253750	chr8_39996250_40253250	500kb	CTCF	CTCF	CTCF-CTCF	cell-type-specific
HCT116	chr8	40010500	40011500	chr8	41362500	41363500	chr8_40011000_41363000	2Mb	NA	NA	other-other	cell-type-specific
HCT116	chr8	40012500	40013500	chr8	40948500	40949500	chr8_40013000_40949000	2Mb	NA	NA	other-other	cell-type-specific
HCT116	chr8	40012500	40013500	chr8	40992500	40993500	chr8_40013000_40993000	2Mb	NA	NA	other-other	cell-type-specific
HCT116	chr8	40032500	40033500	chr8	41122500	41123500	chr8_40033000_41123000	2Mb	NA	NA	other-other	cell-type-specific
HCT116	chr8	40032500	40033500	chr8	41304500	41305500	chr8_40033000_41305000	2Mb	NA	NA	other-other	cell-type-specific
HCT116	chr8	40032500	40033500	chr8	41490500	41491500	chr8_40033000_41491000	2Mb	NA	promoter	E/P-other	cell-type-specific
HCT116	chr8	40032500	40033500	chr8	41530500	41531500	chr8_40033000_41531000	2Mb	NA	NA	other-other	cell-type-specific
HCT116	chr8	40054500	40055500	chr8	40950500	40951500	chr8_40055000_40951000	2Mb	NA	NA	other-other	cell-type-specific
HCT116	chr8	40054500	40055500	chr8	40990500	40991500	chr8_40055000_40991000	2Mb	NA	NA	other-other	cell-type-specific
HCT116	chr8	40226500	40227500	chr8	40990500	40991500	chr8_40227000_40991000	2Mb	NA	NA	other-other	cell-type-specific
HCT116	chr8	41072750	41073750	chr8	41528750	41529750	chr8_41073250_41529250	500kb	enhancer	promoter	E-P	cell-type-specific
HCT116	chr8	41100500	41101500	chr8	41612500	41613500	chr8_41101000_41613000	2Mb	enhancer	CTCF	E/P-other	cell-type-specific
HCT116	chr8	41104250	41105250	chr8	41490250	41491250	chr8_41104750_41490750	500kb	CTCF	promoter	E/P-other	cell-type-specific
HCT116	chr8	41126250	41127250	chr8	41420250	41421250	chr8_41126750_41420750	500kb	CTCF	CTCF	CTCF-CTCF	cell-type-specific
HCT116	chr8	41126250	41127250	chr8	41535750	41536750	chr8_41126750_41536250	500kb	CTCF	CTCF	CTCF-CTCF	cell-type-specific
HCT116	chr8	41126250	41127250	chr8	41542250	41543250	chr8_41126750_41542750	500kb	CTCF	CTCF	CTCF-CTCF	cell-type-specific
HCT116	chr8	41126750	41127750	chr8	41612750	41613750	chr8_41127250_41613250	500kb	NA	CTCF	CTCF-other	cell-type-specific
HCT116	chr8	41145750	41146750	chr8	41535750	41536750	chr8_41146250_41536250	500kb	CTCF	CTCF	CTCF-CTCF	cell-type-specific
HCT116	chr8	41145750	41146750	chr8	41542250	41543250	chr8_41146250_41542750	500kb	CTCF	CTCF	CTCF-CTCF	cell-type-specific
HCT116	chr8	41145750	41146750	chr8	41612250	41613250	chr8_41146250_41612750	500kb	CTCF	CTCF	CTCF-CTCF	cell-type-specific
HCT116	chr8	41150500	41151500	chr8	43048500	43049500	chr8_41151000_43049000	2Mb	NA	NA	other-other	cell-type-specific
HCT116	chr8	41151750	41152750	chr8	41535750	41536750	chr8_41152250_41536250	500kb	enhancer	CTCF	E/P-other	cell-type-specific
HCT116	chr8	41151750	41152750	chr8	41612750	41613750	chr8_41152250_41613250	500kb	enhancer	CTCF	E/P-other	cell-type-specific
HCT116	chr8	41152250	41153250	chr8	41403250	41404250	chr8_41152750_41403750	500kb	enhancer	CTCF	E/P-other	cell-type-specific
HCT116	chr8	41152250	41153250	chr8	41420250	41421250	chr8_41152750_41420750	500kb	enhancer	CTCF	E/P-other	cell-type-specific
HCT116	chr8	41483750	41484750	chr8	41488750	41489750	chr8_41484250_41489250	500kb	NA	NA	other-other	cell-type-specific
HCT116	chr8	41490750	41491750	chr8	41534250	41535250	chr8_41491250_41534750	500kb	NA	NA	other-other	cell-type-specific
HCT116	chr8	41532500	41533500	chr8	42386500	42387500	chr8_41533000_42387000	2Mb	NA	NA	other-other	cell-type-specific
HCT116	chr8	41534250	41535250	chr8	41577750	41578750	chr8_41534750_41578250	500kb	NA	promoter	E/P-other	cell-type-specific
HCT116	chr8	41540500	41541500	chr8	42384500	42385500	chr8_41541000_42385000	2Mb	NA	CTCF	CTCF-other	cell-type-specific
HCT116	chr8	41542500	41543500	chr8	42140500	42141500	chr8_41543000_42141000	2Mb	CTCF	enhancer	E/P-other	cell-type-specific
HCT116	chr8	41578250	41579250	chr8	41623250	41624250	chr8_41578750_41623750	500kb	promoter	NA	E/P-other	cell-type-specific
HCT116	chr8	41578500	41579500	chr8	42386500	42387500	chr8_41579000_42387000	2Mb	enhancer	NA	E/P-other	cell-type-specific
HCT116	chr8	41658500	41659500	chr8	42382500	42383500	chr8_41659000_42383000	2Mb	NA	NA	other-other	cell-type-specific
HCT116	chr8	41688500	41689500	chr8	42384500	42385500	chr8_41689000_42385000	2Mb	NA	CTCF	CTCF-other	cell-type-specific
HCT116	chr8	41701250	41702250	chr8	41797750	41798750	chr8_41701750_41798250	500kb	CTCF	enhancer	E/P-other	cell-type-specific
HCT116	chr8	41701250	41702250	chr8	41817750	41818750	chr8_41701750_41818250	500kb	CTCF	enhancer	E/P-other	cell-type-specific
HCT116	chr8	41701250	41702250	chr8	41995250	41996250	chr8_41701750_41995750	500kb	CTCF	CTCF	CTCF-CTCF	cell-type-specific
HCT116	chr8	41701250	41702250	chr8	42125750	42126750	chr8_41701750_42126250	500kb	CTCF	NA	CTCF-other	cell-type-specific
HCT116	chr8	41701250	41702250	chr8	42170750	42171750	chr8_41701750_42171250	500kb	CTCF	CTCF	CTCF-CTCF	cell-type-specific
HCT116	chr8	41701250	41702250	chr8	42194250	42195250	chr8_41701750_42194750	500kb	CTCF	enhancer	E/P-other	cell-type-specific
HCT116	chr8	41715750	41716750	chr8	41834250	41835250	chr8_41716250_41834750	500kb	NA	CTCF	CTCF-other	cell-type-specific
HCT116	chr8	41735250	41736250	chr8	41791750	41792750	chr8_41735750_41792250	500kb	NA	enhancer	E/P-other	cell-type-specific
HCT116	chr8	41735250	41736250	chr8	41797750	41798750	chr8_41735750_41798250	500kb	NA	enhancer	E/P-other	cell-type-specific
HCT116	chr8	41791750	41792750	chr8	41818250	41819250	chr8_41792250_41818750	500kb	enhancer	enhancer	E-E	cell-type-specific
HCT116	chr8	41793250	41794250	chr8	41796750	41797750	chr8_41793750_41797250	500kb	NA	NA	other-other	cell-type-specific
HCT116	chr8	41828250	41829250	chr8	41844750	41845750	chr8_41828750_41845250	500kb	enhancer	CTCF	E/P-other	cell-type-specific
HCT116	chr8	41828750	41829750	chr8	42319750	42320750	chr8_41829250_42320250	500kb	enhancer	CTCF	E/P-other	cell-type-specific
HCT116	chr8	41834750	41835750	chr8	42319750	42320750	chr8_41835250_42320250	500kb	CTCF	CTCF	CTCF-CTCF	cell-type-specific
HCT116	chr8	41862500	41863500	chr8	42382500	42383500	chr8_41863000_42383000	2Mb	NA	NA	other-other	cell-type-specific
HCT116	chr8	41975250	41976250	chr8	42319750	42320750	chr8_41975750_42320250	500kb	NA	CTCF	CTCF-other	cell-type-specific
HCT116	chr8	41994750	41995750	chr8	42319750	42320750	chr8_41995250_42320250	500kb	CTCF	CTCF	CTCF-CTCF	cell-type-specific
HCT116	chr8	42018500	42019500	chr8	43636500	43637500	chr8_42019000_43637000	2Mb	NA	NA	other-other	cell-type-specific
HCT116	chr8	42018500	42019500	chr8	43650500	43651500	chr8_42019000_43651000	2Mb	NA	NA	other-other	cell-type-specific
HCT116	chr8	42018500	42019500	chr8	43660500	43661500	chr8_42019000_43661000	2Mb	NA	NA	other-other	cell-type-specific
HCT116	chr8	42018500	42019500	chr8	43684500	43685500	chr8_42019000_43685000	2Mb	NA	NA	other-other	cell-type-specific
HCT116	chr8	42018500	42019500	chr8	43710500	43711500	chr8_42019000_43711000	2Mb	NA	NA	other-other	cell-type-specific
HCT116	chr8	42018500	42019500	chr8	43722500	43723500	chr8_42019000_43723000	2Mb	NA	NA	other-other	cell-type-specific
HCT116	chr8	42018500	42019500	chr8	43734500	43735500	chr8_42019000_43735000	2Mb	NA	NA	other-other	cell-type-specific
HCT116	chr8	42018500	42019500	chr8	43748500	43749500	chr8_42019000_43749000	2Mb	NA	NA	other-other	cell-type-specific
HCT116	chr8	42018500	42019500	chr8	43760500	43761500	chr8_42019000_43761000	2Mb	NA	NA	other-other	cell-type-specific
HCT116	chr8	42018500	42019500	chr8	43772500	43773500	chr8_42019000_43773000	2Mb	NA	NA	other-other	cell-type-specific
HCT116	chr8	42018500	42019500	chr8	43786500	43787500	chr8_42019000_43787000	2Mb	NA	NA	other-other	cell-type-specific
HCT116	chr8	42018500	42019500	chr8	43798500	43799500	chr8_42019000_43799000	2Mb	NA	NA	other-other	cell-type-specific
HCT116	chr8	42018500	42019500	chr8	43810500	43811500	chr8_42019000_43811000	2Mb	NA	NA	other-other	cell-type-specific
HCT116	chr8	42018500	42019500	chr8	43822500	43823500	chr8_42019000_43823000	2Mb	NA	NA	other-other	cell-type-specific
HCT116	chr8	42018500	42019500	chr8	43836500	43837500	chr8_42019000_43837000	2Mb	NA	NA	other-other	cell-type-specific
HCT116	chr8	42018500	42019500	chr8	43850500	43851500	chr8_42019000_43851000	2Mb	NA	NA	other-other	cell-type-specific
HCT116	chr8	42018500	42019500	chr8	43870500	43871500	chr8_42019000_43871000	2Mb	NA	NA	other-other	cell-type-specific
HCT116	chr8	42018500	42019500	chr8	43882500	43883500	chr8_42019000_43883000	2Mb	NA	NA	other-other	cell-type-specific
HCT116	chr8	42020500	42021500	chr8	43622500	43623500	chr8_42021000_43623000	2Mb	NA	NA	other-other	cell-type-specific
HCT116	chr8	42022500	42023500	chr8	43464500	43465500	chr8_42023000_43465000	2Mb	NA	NA	other-other	cell-type-specific
HCT116	chr8	42022500	42023500	chr8	43550500	43551500	chr8_42023000_43551000	2Mb	NA	NA	other-other	cell-type-specific
HCT116	chr8	42054500	42055500	chr8	43884500	43885500	chr8_42055000_43885000	2Mb	NA	NA	other-other	cell-type-specific
HCT116	chr8	42056500	42057500	chr8	43056500	43057500	chr8_42057000_43057000	2Mb	NA	promoter	E/P-other	cell-type-specific
HCT116	chr8	42070500	42071500	chr8	43884500	43885500	chr8_42071000_43885000	2Mb	NA	NA	other-other	cell-type-specific
HCT116	chr8	42123750	42124750	chr8	42139750	42140750	chr8_42124250_42140250	500kb	NA	enhancer	E/P-other	cell-type-specific
HCT116	chr8	42126250	42127250	chr8	42151750	42152750	chr8_42126750_42152250	500kb	NA	promoter	E/P-other	cell-type-specific
HCT116	chr8	42140750	42141750	chr8	42320250	42321250	chr8_42141250_42320750	500kb	enhancer	NA	E/P-other	cell-type-specific
HCT116	chr8	42152750	42153750	chr8	42377750	42378750	chr8_42153250_42378250	500kb	promoter	NA	E/P-other	cell-type-specific
HCT116	chr8	42152750	42153750	chr8	42381250	42382250	chr8_42153250_42381750	500kb	promoter	NA	E/P-other	cell-type-specific
HCT116	chr8	42153250	42154250	chr8	42207250	42208250	chr8_42153750_42207750	500kb	enhancer	promoter	E-P	cell-type-specific
HCT116	chr8	42153250	42154250	chr8	42324750	42325750	chr8_42153750_42325250	500kb	enhancer	NA	E/P-other	cell-type-specific
HCT116	chr8	42153750	42154750	chr8	42160250	42161250	chr8_42154250_42160750	500kb	enhancer	NA	E/P-other	cell-type-specific
HCT116	chr8	42171750	42172750	chr8	42195250	42196250	chr8_42172250_42195750	500kb	CTCF	enhancer	E/P-other	cell-type-specific
HCT116	chr8	42194250	42195250	chr8	42384750	42385750	chr8_42194750_42385250	500kb	enhancer	CTCF	E/P-other	cell-type-specific
HCT116	chr8	42194250	42195250	chr8	42391250	42392250	chr8_42194750_42391750	500kb	enhancer	promoter	E-P	cell-type-specific
HCT116	chr8	42194750	42195750	chr8	42207250	42208250	chr8_42195250_42207750	500kb	enhancer	promoter	E-P	cell-type-specific
HCT116	chr8	42194750	42195750	chr8	42319250	42320250	chr8_42195250_42319750	500kb	enhancer	CTCF	E/P-other	cell-type-specific
HCT116	chr8	42270750	42271750	chr8	42674750	42675750	chr8_42271250_42675250	500kb	promoter	NA	E/P-other	cell-type-specific
HCT116	chr8	42270750	42271750	chr8	42693250	42694250	chr8_42271250_42693750	500kb	promoter	NA	E/P-other	cell-type-specific
HCT116	chr8	42306500	42307500	chr8	43336500	43337500	chr8_42307000_43337000	2Mb	NA	NA	other-other	cell-type-specific
HCT116	chr8	42314500	42315500	chr8	42902500	42903500	chr8_42315000_42903000	2Mb	NA	NA	other-other	cell-type-specific
HCT116	chr8	42319250	42320250	chr8	42692750	42693750	chr8_42319750_42693250	500kb	CTCF	CTCF	CTCF-CTCF	cell-type-specific
HCT116	chr8	42319750	42320750	chr8	42674250	42675250	chr8_42320250_42674750	500kb	CTCF	CTCF	CTCF-CTCF	cell-type-specific
HCT116	chr8	42372250	42373250	chr8	42689750	42690750	chr8_42372750_42690250	500kb	NA	NA	other-other	cell-type-specific
HCT116	chr8	42381250	42382250	chr8	42674750	42675750	chr8_42381750_42675250	500kb	NA	NA	other-other	cell-type-specific
HCT116	chr8	42381750	42382750	chr8	42390250	42391250	chr8_42382250_42390750	500kb	NA	enhancer	E/P-other	cell-type-specific
HCT116	chr8	42384250	42385250	chr8	42843250	42844250	chr8_42384750_42843750	500kb	NA	promoter	E/P-other	cell-type-specific
HCT116	chr8	42391250	42392250	chr8	42719750	42720750	chr8_42391750_42720250	500kb	promoter	NA	E/P-other	cell-type-specific
HCT116	chr8	42391750	42392750	chr8	42476250	42477250	chr8_42392250_42476750	500kb	promoter	enhancer	E-P	cell-type-specific
HCT116	chr8	42391750	42392750	chr8	42501750	42502750	chr8_42392250_42502250	500kb	promoter	enhancer	E-P	cell-type-specific
HCT116	chr8	42476750	42477750	chr8	42542250	42543250	chr8_42477250_42542750	500kb	enhancer	enhancer	E-E	cell-type-specific
HCT116	chr8	42484250	42485250	chr8	42541750	42542750	chr8_42484750_42542250	500kb	NA	promoter	E/P-other	cell-type-specific
HCT116	chr8	42491750	42492750	chr8	42507250	42508250	chr8_42492250_42507750	500kb	enhancer	enhancer	E-E	cell-type-specific
HCT116	chr8	42492250	42493250	chr8	42501750	42502750	chr8_42492750_42502250	500kb	enhancer	enhancer	E-E	cell-type-specific
HCT116	chr8	42492250	42493250	chr8	42541750	42542750	chr8_42492750_42542250	500kb	enhancer	promoter	E-P	cell-type-specific
HCT116	chr8	42502500	42503500	chr8	43606500	43607500	chr8_42503000_43607000	2Mb	enhancer	NA	E/P-other	cell-type-specific
HCT116	chr8	42502500	42503500	chr8	43678500	43679500	chr8_42503000_43679000	2Mb	enhancer	NA	E/P-other	cell-type-specific
HCT116	chr8	42502500	42503500	chr8	43702500	43703500	chr8_42503000_43703000	2Mb	enhancer	NA	E/P-other	cell-type-specific
HCT116	chr8	42504500	42505500	chr8	43732500	43733500	chr8_42505000_43733000	2Mb	NA	NA	other-other	cell-type-specific
HCT116	chr8	42504500	42505500	chr8	43802500	43803500	chr8_42505000_43803000	2Mb	NA	NA	other-other	cell-type-specific
HCT116	chr8	42515750	42516750	chr8	42542250	42543250	chr8_42516250_42542750	500kb	NA	enhancer	E/P-other	cell-type-specific
HCT116	chr8	42520500	42521500	chr8	43800500	43801500	chr8_42521000_43801000	2Mb	NA	NA	other-other	cell-type-specific
HCT116	chr8	42522500	42523500	chr8	43732500	43733500	chr8_42523000_43733000	2Mb	NA	NA	other-other	cell-type-specific
HCT116	chr8	42525750	42526750	chr8	42541750	42542750	chr8_42526250_42542250	500kb	enhancer	promoter	E-P	cell-type-specific
HCT116	chr8	42528500	42529500	chr8	43694500	43695500	chr8_42529000_43695000	2Mb	NA	NA	other-other	cell-type-specific
HCT116	chr8	42532500	42533500	chr8	43608500	43609500	chr8_42533000_43609000	2Mb	NA	NA	other-other	cell-type-specific
HCT116	chr8	42532500	42533500	chr8	43678500	43679500	chr8_42533000_43679000	2Mb	NA	NA	other-other	cell-type-specific
HCT116	chr8	42544500	42545500	chr8	43624500	43625500	chr8_42545000_43625000	2Mb	NA	NA	other-other	cell-type-specific
HCT116	chr8	42544500	42545500	chr8	43642500	43643500	chr8_42545000_43643000	2Mb	NA	NA	other-other	cell-type-specific
HCT116	chr8	42544500	42545500	chr8	43660500	43661500	chr8_42545000_43661000	2Mb	NA	NA	other-other	cell-type-specific
HCT116	chr8	42544500	42545500	chr8	43748500	43749500	chr8_42545000_43749000	2Mb	NA	NA	other-other	cell-type-specific
HCT116	chr8	42544500	42545500	chr8	43782500	43783500	chr8_42545000_43783000	2Mb	NA	NA	other-other	cell-type-specific
HCT116	chr8	42544500	42545500	chr8	43876500	43877500	chr8_42545000_43877000	2Mb	NA	NA	other-other	cell-type-specific
HCT116	chr8	42550500	42551500	chr8	43680500	43681500	chr8_42551000_43681000	2Mb	NA	NA	other-other	cell-type-specific
HCT116	chr8	42550500	42551500	chr8	43732500	43733500	chr8_42551000_43733000	2Mb	NA	NA	other-other	cell-type-specific
HCT116	chr8	42562500	42563500	chr8	43700500	43701500	chr8_42563000_43701000	2Mb	NA	NA	other-other	cell-type-specific
HCT116	chr8	42562500	42563500	chr8	43732500	43733500	chr8_42563000_43733000	2Mb	NA	NA	other-other	cell-type-specific
HCT116	chr8	42578500	42579500	chr8	43608500	43609500	chr8_42579000_43609000	2Mb	NA	NA	other-other	cell-type-specific
HCT116	chr8	42578500	42579500	chr8	43678500	43679500	chr8_42579000_43679000	2Mb	NA	NA	other-other	cell-type-specific
HCT116	chr8	42578500	42579500	chr8	43732500	43733500	chr8_42579000_43733000	2Mb	NA	NA	other-other	cell-type-specific
HCT116	chr8	42580500	42581500	chr8	43700500	43701500	chr8_42581000_43701000	2Mb	NA	NA	other-other	cell-type-specific
HCT116	chr8	42594500	42595500	chr8	43608500	43609500	chr8_42595000_43609000	2Mb	NA	NA	other-other	cell-type-specific
HCT116	chr8	42594500	42595500	chr8	43678500	43679500	chr8_42595000_43679000	2Mb	NA	NA	other-other	cell-type-specific
HCT116	chr8	42604500	42605500	chr8	43698500	43699500	chr8_42605000_43699000	2Mb	NA	CTCF	CTCF-other	cell-type-specific
HCT116	chr8	42606500	42607500	chr8	43608500	43609500	chr8_42607000_43609000	2Mb	NA	NA	other-other	cell-type-specific
HCT116	chr8	42606500	42607500	chr8	43678500	43679500	chr8_42607000_43679000	2Mb	NA	NA	other-other	cell-type-specific
HCT116	chr8	42628500	42629500	chr8	43700500	43701500	chr8_42629000_43701000	2Mb	NA	NA	other-other	cell-type-specific
HCT116	chr8	42644500	42645500	chr8	43678500	43679500	chr8_42645000_43679000	2Mb	NA	NA	other-other	cell-type-specific
HCT116	chr8	42648500	42649500	chr8	43698500	43699500	chr8_42649000_43699000	2Mb	NA	CTCF	CTCF-other	cell-type-specific
HCT116	chr8	42648500	42649500	chr8	43732500	43733500	chr8_42649000_43733000	2Mb	NA	NA	other-other	cell-type-specific
HCT116	chr8	42664500	42665500	chr8	43816500	43817500	chr8_42665000_43817000	2Mb	NA	NA	other-other	cell-type-specific
HCT116	chr8	42678500	42679500	chr8	43678500	43679500	chr8_42679000_43679000	2Mb	NA	NA	other-other	cell-type-specific
HCT116	chr8	42678500	42679500	chr8	43700500	43701500	chr8_42679000_43701000	2Mb	NA	NA	other-other	cell-type-specific
HCT116	chr8	42678500	42679500	chr8	43732500	43733500	chr8_42679000_43733000	2Mb	NA	NA	other-other	cell-type-specific
HCT116	chr8	42718500	42719500	chr8	43606500	43607500	chr8_42719000_43607000	2Mb	NA	NA	other-other	cell-type-specific
HCT116	chr8	42718500	42719500	chr8	43698500	43699500	chr8_42719000_43699000	2Mb	NA	CTCF	CTCF-other	cell-type-specific
HCT116	chr8	42719750	42720750	chr8	43055750	43056750	chr8_42720250_43056250	500kb	NA	promoter	E/P-other	cell-type-specific
HCT116	chr8	42720500	42721500	chr8	43730500	43731500	chr8_42721000_43731000	2Mb	NA	NA	other-other	cell-type-specific
HCT116	chr8	42746500	42747500	chr8	43608500	43609500	chr8_42747000_43609000	2Mb	NA	NA	other-other	cell-type-specific
HCT116	chr8	42748500	42749500	chr8	43730500	43731500	chr8_42749000_43731000	2Mb	NA	NA	other-other	cell-type-specific
HCT116	chr8	42768500	42769500	chr8	43730500	43731500	chr8_42769000_43731000	2Mb	NA	NA	other-other	cell-type-specific
HCT116	chr8	42782500	42783500	chr8	43730500	43731500	chr8_42783000_43731000	2Mb	NA	NA	other-other	cell-type-specific
HCT116	chr8	42784500	42785500	chr8	43678500	43679500	chr8_42785000_43679000	2Mb	NA	NA	other-other	cell-type-specific
HCT116	chr8	42784500	42785500	chr8	43692500	43693500	chr8_42785000_43693000	2Mb	NA	NA	other-other	cell-type-specific
HCT116	chr8	42804750	42805750	chr8	43073250	43074250	chr8_42805250_43073750	500kb	CTCF	enhancer	E/P-other	cell-type-specific
HCT116	chr8	42804750	42805750	chr8	43280250	43281250	chr8_42805250_43280750	500kb	CTCF	CTCF	CTCF-CTCF	cell-type-specific
HCT116	chr8	42810500	42811500	chr8	43680500	43681500	chr8_42811000_43681000	2Mb	NA	NA	other-other	cell-type-specific
HCT116	chr8	42812500	42813500	chr8	43700500	43701500	chr8_42813000_43701000	2Mb	NA	NA	other-other	cell-type-specific
HCT116	chr8	42812500	42813500	chr8	43732500	43733500	chr8_42813000_43733000	2Mb	NA	NA	other-other	cell-type-specific
HCT116	chr8	42840500	42841500	chr8	43604500	43605500	chr8_42841000_43605000	2Mb	NA	NA	other-other	cell-type-specific
HCT116	chr8	42843250	42844250	chr8	42900750	42901750	chr8_42843750_42901250	500kb	promoter	NA	E/P-other	cell-type-specific
HCT116	chr8	42844500	42845500	chr8	43680500	43681500	chr8_42845000_43681000	2Mb	NA	NA	other-other	cell-type-specific
HCT116	chr8	42844500	42845500	chr8	43702500	43703500	chr8_42845000_43703000	2Mb	NA	NA	other-other	cell-type-specific
HCT116	chr8	42844500	42845500	chr8	43732500	43733500	chr8_42845000_43733000	2Mb	NA	NA	other-other	cell-type-specific
HCT116	chr8	42864500	42865500	chr8	43608500	43609500	chr8_42865000_43609000	2Mb	NA	NA	other-other	cell-type-specific
HCT116	chr8	42864500	42865500	chr8	43730500	43731500	chr8_42865000_43731000	2Mb	NA	NA	other-other	cell-type-specific
HCT116	chr8	42886500	42887500	chr8	43608500	43609500	chr8_42887000_43609000	2Mb	NA	NA	other-other	cell-type-specific
HCT116	chr8	42886500	42887500	chr8	43698500	43699500	chr8_42887000_43699000	2Mb	NA	CTCF	CTCF-other	cell-type-specific
HCT116	chr8	42886500	42887500	chr8	43732500	43733500	chr8_42887000_43733000	2Mb	NA	NA	other-other	cell-type-specific
HCT116	chr8	42886500	42887500	chr8	43802500	43803500	chr8_42887000_43803000	2Mb	NA	NA	other-other	cell-type-specific
HCT116	chr8	42888500	42889500	chr8	43678500	43679500	chr8_42889000_43679000	2Mb	NA	NA	other-other	cell-type-specific
HCT116	chr8	42896250	42897250	chr8	42914750	42915750	chr8_42896750_42915250	500kb	promoter	enhancer	E-P	cell-type-specific
HCT116	chr8	42902500	42903500	chr8	43468500	43469500	chr8_42903000_43469000	2Mb	NA	NA	other-other	cell-type-specific
HCT116	chr8	42946500	42947500	chr8	43678500	43679500	chr8_42947000_43679000	2Mb	NA	NA	other-other	cell-type-specific
HCT116	chr8	42946500	42947500	chr8	43692500	43693500	chr8_42947000_43693000	2Mb	NA	NA	other-other	cell-type-specific
HCT116	chr8	42946500	42947500	chr8	43700500	43701500	chr8_42947000_43701000	2Mb	NA	NA	other-other	cell-type-specific
HCT116	chr8	42948500	42949500	chr8	43608500	43609500	chr8_42949000_43609000	2Mb	NA	NA	other-other	cell-type-specific
HCT116	chr8	42948500	42949500	chr8	43730500	43731500	chr8_42949000_43731000	2Mb	NA	NA	other-other	cell-type-specific
HCT116	chr8	42966500	42967500	chr8	43700500	43701500	chr8_42967000_43701000	2Mb	NA	NA	other-other	cell-type-specific
HCT116	chr8	42970500	42971500	chr8	43732500	43733500	chr8_42971000_43733000	2Mb	NA	NA	other-other	cell-type-specific
HCT116	chr8	42976500	42977500	chr8	43698500	43699500	chr8_42977000_43699000	2Mb	NA	CTCF	CTCF-other	cell-type-specific
HCT116	chr8	42984500	42985500	chr8	43678500	43679500	chr8_42985000_43679000	2Mb	NA	NA	other-other	cell-type-specific
HCT116	chr8	42990500	42991500	chr8	43608500	43609500	chr8_42991000_43609000	2Mb	NA	NA	other-other	cell-type-specific
HCT116	chr8	42990500	42991500	chr8	43732500	43733500	chr8_42991000_43733000	2Mb	NA	NA	other-other	cell-type-specific
HCT116	chr8	43008500	43009500	chr8	43732500	43733500	chr8_43009000_43733000	2Mb	NA	NA	other-other	cell-type-specific
HCT116	chr8	43028500	43029500	chr8	43698500	43699500	chr8_43029000_43699000	2Mb	NA	CTCF	CTCF-other	cell-type-specific
HCT116	chr8	43028500	43029500	chr8	43732500	43733500	chr8_43029000_43733000	2Mb	NA	NA	other-other	cell-type-specific
HCT116	chr8	43030500	43031500	chr8	43678500	43679500	chr8_43031000_43679000	2Mb	NA	NA	other-other	cell-type-specific
HCT116	chr8	43190500	43191500	chr8	43714500	43715500	chr8_43191000_43715000	2Mb	NA	NA	other-other	cell-type-specific
HCT116	chr8	43190500	43191500	chr8	43732500	43733500	chr8_43191000_43733000	2Mb	NA	NA	other-other	cell-type-specific
HCT116	chr8	43190500	43191500	chr8	43804500	43805500	chr8_43191000_43805000	2Mb	NA	NA	other-other	cell-type-specific
HCT116	chr8	43192500	43193500	chr8	43700500	43701500	chr8_43193000_43701000	2Mb	NA	NA	other-other	cell-type-specific
HCT116	chr8	43200500	43201500	chr8	43732500	43733500	chr8_43201000_43733000	2Mb	NA	NA	other-other	cell-type-specific
HCT116	chr8	43236500	43237500	chr8	43732500	43733500	chr8_43237000_43733000	2Mb	NA	NA	other-other	cell-type-specific
HCT116	chr8	43280750	43281750	chr8	43435750	43436750	chr8_43281250_43436250	500kb	CTCF	CTCF	CTCF-CTCF	cell-type-specific
HCT116	chr8	436500	437500	chr8	1204500	1205500	chr8_437000_1205000	2Mb	NA	NA	other-other	cell-type-specific
HCT116	chr8	46004500	46005500	chr8	46906500	46907500	chr8_46005000_46907000	2Mb	NA	NA	other-other	cell-type-specific
HCT116	chr8	46029250	46030250	chr8	46218250	46219250	chr8_46029750_46218750	500kb	CTCF	CTCF	CTCF-CTCF	cell-type-specific
HCT116	chr8	46060500	46061500	chr8	46906500	46907500	chr8_46061000_46907000	2Mb	NA	NA	other-other	cell-type-specific
HCT116	chr8	46060500	46061500	chr8	47052500	47053500	chr8_46061000_47053000	2Mb	NA	NA	other-other	cell-type-specific
HCT116	chr8	46064500	46065500	chr8	46920500	46921500	chr8_46065000_46921000	2Mb	NA	NA	other-other	cell-type-specific
HCT116	chr8	46072500	46073500	chr8	47726500	47727500	chr8_46073000_47727000	2Mb	NA	NA	other-other	cell-type-specific
HCT116	chr8	46074500	46075500	chr8	46906500	46907500	chr8_46075000_46907000	2Mb	NA	NA	other-other	cell-type-specific
HCT116	chr8	46092500	46093500	chr8	47056500	47057500	chr8_46093000_47057000	2Mb	NA	NA	other-other	cell-type-specific
HCT116	chr8	46094500	46095500	chr8	47762500	47763500	chr8_46095000_47763000	2Mb	NA	NA	other-other	cell-type-specific
HCT116	chr8	46096500	46097500	chr8	46906500	46907500	chr8_46097000_46907000	2Mb	NA	NA	other-other	cell-type-specific
HCT116	chr8	46096500	46097500	chr8	46922500	46923500	chr8_46097000_46923000	2Mb	NA	NA	other-other	cell-type-specific
HCT116	chr8	46160500	46161500	chr8	46682500	46683500	chr8_46161000_46683000	2Mb	NA	NA	other-other	cell-type-specific
HCT116	chr8	46162500	46163500	chr8	46666500	46667500	chr8_46163000_46667000	2Mb	NA	NA	other-other	cell-type-specific
HCT116	chr8	46162500	46163500	chr8	46674500	46675500	chr8_46163000_46675000	2Mb	NA	NA	other-other	cell-type-specific
HCT116	chr8	46164500	46165500	chr8	46924500	46925500	chr8_46165000_46925000	2Mb	NA	NA	other-other	cell-type-specific
HCT116	chr8	46166500	46167500	chr8	47054500	47055500	chr8_46167000_47055000	2Mb	NA	NA	other-other	cell-type-specific
HCT116	chr8	46170500	46171500	chr8	46906500	46907500	chr8_46171000_46907000	2Mb	NA	NA	other-other	cell-type-specific
HCT116	chr8	46216500	46217500	chr8	47614500	47615500	chr8_46217000_47615000	2Mb	NA	NA	other-other	cell-type-specific
HCT116	chr8	46216500	46217500	chr8	47650500	47651500	chr8_46217000_47651000	2Mb	NA	NA	other-other	cell-type-specific
HCT116	chr8	46274500	46275500	chr8	46924500	46925500	chr8_46275000_46925000	2Mb	NA	NA	other-other	cell-type-specific
HCT116	chr8	46276500	46277500	chr8	46906500	46907500	chr8_46277000_46907000	2Mb	NA	NA	other-other	cell-type-specific
HCT116	chr8	46276500	46277500	chr8	47056500	47057500	chr8_46277000_47057000	2Mb	NA	NA	other-other	cell-type-specific
HCT116	chr8	46290500	46291500	chr8	46906500	46907500	chr8_46291000_46907000	2Mb	NA	NA	other-other	cell-type-specific
HCT116	chr8	46304500	46305500	chr8	46906500	46907500	chr8_46305000_46907000	2Mb	NA	NA	other-other	cell-type-specific
HCT116	chr8	46318500	46319500	chr8	46906500	46907500	chr8_46319000_46907000	2Mb	NA	NA	other-other	cell-type-specific
HCT116	chr8	46320500	46321500	chr8	46924500	46925500	chr8_46321000_46925000	2Mb	NA	NA	other-other	cell-type-specific
HCT116	chr8	46330500	46331500	chr8	46906500	46907500	chr8_46331000_46907000	2Mb	NA	NA	other-other	cell-type-specific
HCT116	chr8	46346500	46347500	chr8	47058500	47059500	chr8_46347000_47059000	2Mb	NA	NA	other-other	cell-type-specific
HCT116	chr8	46348500	46349500	chr8	46906500	46907500	chr8_46349000_46907000	2Mb	NA	NA	other-other	cell-type-specific
HCT116	chr8	46474500	46475500	chr8	47872500	47873500	chr8_46475000_47873000	2Mb	NA	NA	other-other	cell-type-specific
HCT116	chr8	46474500	46475500	chr8	47908500	47909500	chr8_46475000_47909000	2Mb	NA	NA	other-other	cell-type-specific
HCT116	chr8	46474500	46475500	chr8	47922500	47923500	chr8_46475000_47923000	2Mb	NA	NA	other-other	cell-type-specific
HCT116	chr8	46474500	46475500	chr8	47982500	47983500	chr8_46475000_47983000	2Mb	NA	NA	other-other	cell-type-specific
HCT116	chr8	46474500	46475500	chr8	47992500	47993500	chr8_46475000_47993000	2Mb	NA	CTCF	CTCF-other	cell-type-specific
HCT116	chr8	46664500	46665500	chr8	47820500	47821500	chr8_46665000_47821000	2Mb	NA	NA	other-other	cell-type-specific
HCT116	chr8	46664500	46665500	chr8	47946500	47947500	chr8_46665000_47947000	2Mb	NA	NA	other-other	cell-type-specific
HCT116	chr8	46664500	46665500	chr8	47958500	47959500	chr8_46665000_47959000	2Mb	NA	NA	other-other	cell-type-specific
HCT116	chr8	46664500	46665500	chr8	47976500	47977500	chr8_46665000_47977000	2Mb	NA	NA	other-other	cell-type-specific
HCT116	chr8	46664500	46665500	chr8	47994500	47995500	chr8_46665000_47995000	2Mb	NA	NA	other-other	cell-type-specific
HCT116	chr8	46666500	46667500	chr8	47750500	47751500	chr8_46667000_47751000	2Mb	NA	NA	other-other	cell-type-specific
HCT116	chr8	46678500	46679500	chr8	47978500	47979500	chr8_46679000_47979000	2Mb	NA	NA	other-other	cell-type-specific
HCT116	chr8	46686500	46687500	chr8	47994500	47995500	chr8_46687000_47995000	2Mb	NA	NA	other-other	cell-type-specific
HCT116	chr8	46714500	46715500	chr8	47994500	47995500	chr8_46715000_47995000	2Mb	NA	NA	other-other	cell-type-specific
HCT116	chr8	46906500	46907500	chr8	47670500	47671500	chr8_46907000_47671000	2Mb	NA	NA	other-other	cell-type-specific
HCT116	chr8	46906500	46907500	chr8	47682500	47683500	chr8_46907000_47683000	2Mb	NA	NA	other-other	cell-type-specific
HCT116	chr8	46906500	46907500	chr8	47706500	47707500	chr8_46907000_47707000	2Mb	NA	NA	other-other	cell-type-specific
HCT116	chr8	46906500	46907500	chr8	47748500	47749500	chr8_46907000_47749000	2Mb	NA	NA	other-other	cell-type-specific
HCT116	chr8	46906500	46907500	chr8	47772500	47773500	chr8_46907000_47773000	2Mb	NA	NA	other-other	cell-type-specific
HCT116	chr8	46906500	46907500	chr8	47820500	47821500	chr8_46907000_47821000	2Mb	NA	NA	other-other	cell-type-specific
HCT116	chr8	46906500	46907500	chr8	47832500	47833500	chr8_46907000_47833000	2Mb	NA	NA	other-other	cell-type-specific
HCT116	chr8	46906500	46907500	chr8	47870500	47871500	chr8_46907000_47871000	2Mb	NA	NA	other-other	cell-type-specific
HCT116	chr8	46906500	46907500	chr8	47896500	47897500	chr8_46907000_47897000	2Mb	NA	NA	other-other	cell-type-specific
HCT116	chr8	46906500	46907500	chr8	47910500	47911500	chr8_46907000_47911000	2Mb	NA	NA	other-other	cell-type-specific
HCT116	chr8	46906500	46907500	chr8	47944500	47945500	chr8_46907000_47945000	2Mb	NA	NA	other-other	cell-type-specific
HCT116	chr8	46906500	46907500	chr8	47958500	47959500	chr8_46907000_47959000	2Mb	NA	NA	other-other	cell-type-specific
HCT116	chr8	46906500	46907500	chr8	47976500	47977500	chr8_46907000_47977000	2Mb	NA	NA	other-other	cell-type-specific
HCT116	chr8	46906500	46907500	chr8	47992500	47993500	chr8_46907000_47993000	2Mb	NA	CTCF	CTCF-other	cell-type-specific
HCT116	chr8	46908500	46909500	chr8	47880500	47881500	chr8_46909000_47881000	2Mb	NA	NA	other-other	cell-type-specific
HCT116	chr8	46908500	46909500	chr8	47928500	47929500	chr8_46909000_47929000	2Mb	NA	NA	other-other	cell-type-specific
HCT116	chr8	46910500	46911500	chr8	47844500	47845500	chr8_46911000_47845000	2Mb	NA	NA	other-other	cell-type-specific
HCT116	chr8	46914500	46915500	chr8	47914500	47915500	chr8_46915000_47915000	2Mb	NA	NA	other-other	cell-type-specific
HCT116	chr8	46916750	46917750	chr8	47202750	47203750	chr8_46917250_47203250	500kb	CTCF	CTCF	CTCF-CTCF	cell-type-specific
HCT116	chr8	46917250	46918250	chr8	47192750	47193750	chr8_46917750_47193250	500kb	CTCF	NA	CTCF-other	cell-type-specific
HCT116	chr8	46922500	46923500	chr8	47708500	47709500	chr8_46923000_47709000	2Mb	NA	NA	other-other	cell-type-specific
HCT116	chr8	46924500	46925500	chr8	47670500	47671500	chr8_46925000_47671000	2Mb	NA	NA	other-other	cell-type-specific
HCT116	chr8	46924500	46925500	chr8	47748500	47749500	chr8_46925000_47749000	2Mb	NA	NA	other-other	cell-type-specific
HCT116	chr8	46924500	46925500	chr8	47780500	47781500	chr8_46925000_47781000	2Mb	NA	NA	other-other	cell-type-specific
HCT116	chr8	46924500	46925500	chr8	47798500	47799500	chr8_46925000_47799000	2Mb	NA	NA	other-other	cell-type-specific
HCT116	chr8	46924500	46925500	chr8	47820500	47821500	chr8_46925000_47821000	2Mb	NA	NA	other-other	cell-type-specific
HCT116	chr8	46924500	46925500	chr8	47832500	47833500	chr8_46925000_47833000	2Mb	NA	NA	other-other	cell-type-specific
HCT116	chr8	46924500	46925500	chr8	47848500	47849500	chr8_46925000_47849000	2Mb	NA	NA	other-other	cell-type-specific
HCT116	chr8	46924500	46925500	chr8	47896500	47897500	chr8_46925000_47897000	2Mb	NA	NA	other-other	cell-type-specific
HCT116	chr8	46924500	46925500	chr8	47910500	47911500	chr8_46925000_47911000	2Mb	NA	NA	other-other	cell-type-specific
HCT116	chr8	46924500	46925500	chr8	47928500	47929500	chr8_46925000_47929000	2Mb	NA	NA	other-other	cell-type-specific
HCT116	chr8	46924500	46925500	chr8	47942500	47943500	chr8_46925000_47943000	2Mb	NA	NA	other-other	cell-type-specific
HCT116	chr8	46924500	46925500	chr8	47956500	47957500	chr8_46925000_47957000	2Mb	NA	NA	other-other	cell-type-specific
HCT116	chr8	46924500	46925500	chr8	47976500	47977500	chr8_46925000_47977000	2Mb	NA	NA	other-other	cell-type-specific
HCT116	chr8	46924500	46925500	chr8	47992500	47993500	chr8_46925000_47993000	2Mb	NA	CTCF	CTCF-other	cell-type-specific
HCT116	chr8	46954500	46955500	chr8	48922500	48923500	chr8_46955000_48923000	2Mb	NA	NA	other-other	cell-type-specific
HCT116	chr8	46956250	46957250	chr8	47259750	47260750	chr8_46956750_47260250	500kb	CTCF	promoter	E/P-other	cell-type-specific
HCT116	chr8	46956250	46957250	chr8	47263750	47264750	chr8_46956750_47264250	500kb	CTCF	NA	CTCF-other	cell-type-specific
HCT116	chr8	46956750	46957750	chr8	47192750	47193750	chr8_46957250_47193250	500kb	CTCF	NA	CTCF-other	cell-type-specific
HCT116	chr8	46956750	46957750	chr8	47202750	47203750	chr8_46957250_47203250	500kb	CTCF	CTCF	CTCF-CTCF	cell-type-specific
HCT116	chr8	46992500	46993500	chr8	47704500	47705500	chr8_46993000_47705000	2Mb	NA	NA	other-other	cell-type-specific
HCT116	chr8	46994500	46995500	chr8	47670500	47671500	chr8_46995000_47671000	2Mb	NA	NA	other-other	cell-type-specific
HCT116	chr8	46996500	46997500	chr8	47750500	47751500	chr8_46997000_47751000	2Mb	NA	NA	other-other	cell-type-specific
HCT116	chr8	46996500	46997500	chr8	47850500	47851500	chr8_46997000_47851000	2Mb	NA	NA	other-other	cell-type-specific
HCT116	chr8	46998500	46999500	chr8	47870500	47871500	chr8_46999000_47871000	2Mb	NA	NA	other-other	cell-type-specific
HCT116	chr8	47052500	47053500	chr8	47668500	47669500	chr8_47053000_47669000	2Mb	NA	NA	other-other	cell-type-specific
HCT116	chr8	47052500	47053500	chr8	47706500	47707500	chr8_47053000_47707000	2Mb	NA	NA	other-other	cell-type-specific
HCT116	chr8	47052500	47053500	chr8	47746500	47747500	chr8_47053000_47747000	2Mb	NA	NA	other-other	cell-type-specific
HCT116	chr8	47052500	47053500	chr8	47848500	47849500	chr8_47053000_47849000	2Mb	NA	NA	other-other	cell-type-specific
HCT116	chr8	47052500	47053500	chr8	47862500	47863500	chr8_47053000_47863000	2Mb	NA	NA	other-other	cell-type-specific
HCT116	chr8	47052500	47053500	chr8	47884500	47885500	chr8_47053000_47885000	2Mb	NA	NA	other-other	cell-type-specific
HCT116	chr8	47052500	47053500	chr8	47908500	47909500	chr8_47053000_47909000	2Mb	NA	NA	other-other	cell-type-specific
HCT116	chr8	47052500	47053500	chr8	47924500	47925500	chr8_47053000_47925000	2Mb	NA	NA	other-other	cell-type-specific
HCT116	chr8	47052500	47053500	chr8	47938500	47939500	chr8_47053000_47939000	2Mb	NA	NA	other-other	cell-type-specific
HCT116	chr8	47052500	47053500	chr8	47956500	47957500	chr8_47053000_47957000	2Mb	NA	NA	other-other	cell-type-specific
HCT116	chr8	47052500	47053500	chr8	47976500	47977500	chr8_47053000_47977000	2Mb	NA	NA	other-other	cell-type-specific
HCT116	chr8	47052500	47053500	chr8	47992500	47993500	chr8_47053000_47993000	2Mb	NA	CTCF	CTCF-other	cell-type-specific
HCT116	chr8	47168500	47169500	chr8	47738500	47739500	chr8_47169000_47739000	2Mb	NA	enhancer	E/P-other	cell-type-specific
HCT116	chr8	47168500	47169500	chr8	48922500	48923500	chr8_47169000_48923000	2Mb	NA	NA	other-other	cell-type-specific
HCT116	chr8	47251750	47252750	chr8	47738250	47739250	chr8_47252250_47738750	500kb	NA	promoter	E/P-other	cell-type-specific
HCT116	chr8	47259750	47260750	chr8	47742250	47743250	chr8_47260250_47742750	500kb	promoter	NA	E/P-other	cell-type-specific
HCT116	chr8	47265250	47266250	chr8	47738250	47739250	chr8_47265750_47738750	500kb	NA	promoter	E/P-other	cell-type-specific
HCT116	chr8	47270750	47271750	chr8	47737750	47738750	chr8_47271250_47738250	500kb	NA	promoter	E/P-other	cell-type-specific
HCT116	chr8	47278250	47279250	chr8	47737750	47738750	chr8_47278750_47738250	500kb	enhancer	promoter	E-P	cell-type-specific
HCT116	chr8	47293750	47294750	chr8	47738250	47739250	chr8_47294250_47738750	500kb	NA	promoter	E/P-other	cell-type-specific
HCT116	chr8	47306250	47307250	chr8	47730250	47731250	chr8_47306750_47730750	500kb	NA	NA	other-other	cell-type-specific
HCT116	chr8	47306250	47307250	chr8	47752250	47753250	chr8_47306750_47752750	500kb	NA	NA	other-other	cell-type-specific
HCT116	chr8	47306500	47307500	chr8	48922500	48923500	chr8_47307000_48923000	2Mb	NA	NA	other-other	cell-type-specific
HCT116	chr8	47308750	47309750	chr8	47751750	47752750	chr8_47309250_47752250	500kb	NA	NA	other-other	cell-type-specific
HCT116	chr8	47309250	47310250	chr8	47723750	47724750	chr8_47309750_47724250	500kb	NA	NA	other-other	cell-type-specific
HCT116	chr8	47309250	47310250	chr8	47737750	47738750	chr8_47309750_47738250	500kb	NA	promoter	E/P-other	cell-type-specific
HCT116	chr8	47309750	47310750	chr8	47730250	47731250	chr8_47310250_47730750	500kb	NA	NA	other-other	cell-type-specific
HCT116	chr8	47347250	47348250	chr8	47737750	47738750	chr8_47347750_47738250	500kb	NA	promoter	E/P-other	cell-type-specific
HCT116	chr8	47349750	47350750	chr8	47737750	47738750	chr8_47350250_47738250	500kb	NA	promoter	E/P-other	cell-type-specific
HCT116	chr8	47352750	47353750	chr8	47737750	47738750	chr8_47353250_47738250	500kb	enhancer	promoter	E-P	cell-type-specific
HCT116	chr8	47353250	47354250	chr8	47512250	47513250	chr8_47353750_47512750	500kb	enhancer	enhancer	E-E	cell-type-specific
HCT116	chr8	47532500	47533500	chr8	49024500	49025500	chr8_47533000_49025000	2Mb	NA	NA	other-other	cell-type-specific
HCT116	chr8	47532500	47533500	chr8	49044500	49045500	chr8_47533000_49045000	2Mb	NA	NA	other-other	cell-type-specific
HCT116	chr8	47532500	47533500	chr8	49062500	49063500	chr8_47533000_49063000	2Mb	NA	NA	other-other	cell-type-specific
HCT116	chr8	47532500	47533500	chr8	49074500	49075500	chr8_47533000_49075000	2Mb	NA	NA	other-other	cell-type-specific
HCT116	chr8	47532500	47533500	chr8	49088500	49089500	chr8_47533000_49089000	2Mb	NA	NA	other-other	cell-type-specific
HCT116	chr8	47532500	47533500	chr8	49102500	49103500	chr8_47533000_49103000	2Mb	NA	NA	other-other	cell-type-specific
HCT116	chr8	47532500	47533500	chr8	49120500	49121500	chr8_47533000_49121000	2Mb	NA	NA	other-other	cell-type-specific
HCT116	chr8	47532500	47533500	chr8	49138500	49139500	chr8_47533000_49139000	2Mb	NA	NA	other-other	cell-type-specific
HCT116	chr8	47532500	47533500	chr8	49162500	49163500	chr8_47533000_49163000	2Mb	NA	NA	other-other	cell-type-specific
HCT116	chr8	47532500	47533500	chr8	49218500	49219500	chr8_47533000_49219000	2Mb	NA	NA	other-other	cell-type-specific
HCT116	chr8	47532500	47533500	chr8	49230500	49231500	chr8_47533000_49231000	2Mb	NA	NA	other-other	cell-type-specific
HCT116	chr8	47532500	47533500	chr8	49244500	49245500	chr8_47533000_49245000	2Mb	NA	NA	other-other	cell-type-specific
HCT116	chr8	47532500	47533500	chr8	49256500	49257500	chr8_47533000_49257000	2Mb	NA	NA	other-other	cell-type-specific
HCT116	chr8	47532500	47533500	chr8	49270500	49271500	chr8_47533000_49271000	2Mb	NA	NA	other-other	cell-type-specific
HCT116	chr8	47532500	47533500	chr8	49284500	49285500	chr8_47533000_49285000	2Mb	NA	NA	other-other	cell-type-specific
HCT116	chr8	47532500	47533500	chr8	49298500	49299500	chr8_47533000_49299000	2Mb	NA	NA	other-other	cell-type-specific
HCT116	chr8	47532500	47533500	chr8	49316500	49317500	chr8_47533000_49317000	2Mb	NA	NA	other-other	cell-type-specific
HCT116	chr8	47532500	47533500	chr8	49330500	49331500	chr8_47533000_49331000	2Mb	NA	NA	other-other	cell-type-specific
HCT116	chr8	47532500	47533500	chr8	49362500	49363500	chr8_47533000_49363000	2Mb	NA	NA	other-other	cell-type-specific
HCT116	chr8	47532500	47533500	chr8	49372500	49373500	chr8_47533000_49373000	2Mb	NA	NA	other-other	cell-type-specific
HCT116	chr8	47532500	47533500	chr8	49384500	49385500	chr8_47533000_49385000	2Mb	NA	NA	other-other	cell-type-specific
HCT116	chr8	47532500	47533500	chr8	49412500	49413500	chr8_47533000_49413000	2Mb	NA	NA	other-other	cell-type-specific
HCT116	chr8	47993250	47994250	chr8	48008250	48009250	chr8_47993750_48008750	500kb	CTCF	promoter	E/P-other	cell-type-specific
HCT116	chr8	47997250	47998250	chr8	48171750	48172750	chr8_47997750_48172250	500kb	CTCF	CTCF	CTCF-CTCF	cell-type-specific
HCT116	chr8	48008250	48009250	chr8	48171750	48172750	chr8_48008750_48172250	500kb	promoter	CTCF	E/P-other	cell-type-specific
HCT116	chr8	48008500	48009500	chr8	48922500	48923500	chr8_48009000_48923000	2Mb	promoter	NA	E/P-other	cell-type-specific
HCT116	chr8	48009250	48010250	chr8	48014250	48015250	chr8_48009750_48014750	500kb	NA	NA	other-other	cell-type-specific
HCT116	chr8	48070500	48071500	chr8	48922500	48923500	chr8_48071000_48923000	2Mb	NA	NA	other-other	cell-type-specific
HCT116	chr8	48172500	48173500	chr8	48902500	48903500	chr8_48173000_48903000	2Mb	NA	NA	other-other	cell-type-specific
HCT116	chr8	48196500	48197500	chr8	48922500	48923500	chr8_48197000_48923000	2Mb	NA	NA	other-other	cell-type-specific
HCT116	chr8	48318750	48319750	chr8	48407750	48408750	chr8_48319250_48408250	500kb	CTCF	enhancer	E/P-other	cell-type-specific
HCT116	chr8	48318750	48319750	chr8	48787750	48788750	chr8_48319250_48788250	500kb	CTCF	enhancer	E/P-other	cell-type-specific
HCT116	chr8	48319250	48320250	chr8	48628250	48629250	chr8_48319750_48628750	500kb	NA	enhancer	E/P-other	cell-type-specific
HCT116	chr8	48320500	48321500	chr8	48866500	48867500	chr8_48321000_48867000	2Mb	NA	NA	other-other	cell-type-specific
HCT116	chr8	48344500	48345500	chr8	48908500	48909500	chr8_48345000_48909000	2Mb	NA	NA	other-other	cell-type-specific
HCT116	chr8	48344500	48345500	chr8	48920500	48921500	chr8_48345000_48921000	2Mb	NA	promoter	E/P-other	cell-type-specific
HCT116	chr8	4836500	4837500	chr8	6140500	6141500	chr8_4837000_6141000	2Mb	NA	NA	other-other	cell-type-specific
HCT116	chr8	4836500	4837500	chr8	6258500	6259500	chr8_4837000_6259000	2Mb	NA	CTCF	CTCF-other	cell-type-specific
HCT116	chr8	48374500	48375500	chr8	48922500	48923500	chr8_48375000_48923000	2Mb	NA	NA	other-other	cell-type-specific
HCT116	chr8	48406500	48407500	chr8	48922500	48923500	chr8_48407000_48923000	2Mb	NA	NA	other-other	cell-type-specific
HCT116	chr8	48420500	48421500	chr8	48922500	48923500	chr8_48421000_48923000	2Mb	NA	NA	other-other	cell-type-specific
HCT116	chr8	48436500	48437500	chr8	49920500	49921500	chr8_48437000_49921000	2Mb	NA	NA	other-other	cell-type-specific
HCT116	chr8	48436500	48437500	chr8	49950500	49951500	chr8_48437000_49951000	2Mb	NA	NA	other-other	cell-type-specific
HCT116	chr8	48436500	48437500	chr8	49990500	49991500	chr8_48437000_49991000	2Mb	NA	NA	other-other	cell-type-specific
HCT116	chr8	48450500	48451500	chr8	49918500	49919500	chr8_48451000_49919000	2Mb	NA	NA	other-other	cell-type-specific
HCT116	chr8	48450500	48451500	chr8	49954500	49955500	chr8_48451000_49955000	2Mb	NA	NA	other-other	cell-type-specific
HCT116	chr8	48450500	48451500	chr8	49992500	49993500	chr8_48451000_49993000	2Mb	NA	NA	other-other	cell-type-specific
HCT116	chr8	48472500	48473500	chr8	49912500	49913500	chr8_48473000_49913000	2Mb	NA	NA	other-other	cell-type-specific
HCT116	chr8	48472500	48473500	chr8	49950500	49951500	chr8_48473000_49951000	2Mb	NA	NA	other-other	cell-type-specific
HCT116	chr8	48472500	48473500	chr8	49992500	49993500	chr8_48473000_49993000	2Mb	NA	NA	other-other	cell-type-specific
HCT116	chr8	48484500	48485500	chr8	49952500	49953500	chr8_48485000_49953000	2Mb	NA	NA	other-other	cell-type-specific
HCT116	chr8	48484500	48485500	chr8	49990500	49991500	chr8_48485000_49991000	2Mb	NA	NA	other-other	cell-type-specific
HCT116	chr8	48500500	48501500	chr8	49992500	49993500	chr8_48501000_49993000	2Mb	NA	NA	other-other	cell-type-specific
HCT116	chr8	48510500	48511500	chr8	49710500	49711500	chr8_48511000_49711000	2Mb	NA	NA	other-other	cell-type-specific
HCT116	chr8	48512500	48513500	chr8	49758500	49759500	chr8_48513000_49759000	2Mb	NA	NA	other-other	cell-type-specific
HCT116	chr8	48512500	48513500	chr8	49770500	49771500	chr8_48513000_49771000	2Mb	NA	NA	other-other	cell-type-specific
HCT116	chr8	48512500	48513500	chr8	49784500	49785500	chr8_48513000_49785000	2Mb	NA	NA	other-other	cell-type-specific
HCT116	chr8	48512500	48513500	chr8	49796500	49797500	chr8_48513000_49797000	2Mb	NA	NA	other-other	cell-type-specific
HCT116	chr8	48512500	48513500	chr8	49918500	49919500	chr8_48513000_49919000	2Mb	NA	NA	other-other	cell-type-specific
HCT116	chr8	48512500	48513500	chr8	49946500	49947500	chr8_48513000_49947000	2Mb	NA	NA	other-other	cell-type-specific
HCT116	chr8	48512500	48513500	chr8	49992500	49993500	chr8_48513000_49993000	2Mb	NA	NA	other-other	cell-type-specific
HCT116	chr8	48514250	48515250	chr8	48627750	48628750	chr8_48514750_48628250	500kb	enhancer	enhancer	E-E	cell-type-specific
HCT116	chr8	48514250	48515250	chr8	48788250	48789250	chr8_48514750_48788750	500kb	enhancer	enhancer	E-E	cell-type-specific
HCT116	chr8	48532500	48533500	chr8	49696500	49697500	chr8_48533000_49697000	2Mb	NA	NA	other-other	cell-type-specific
HCT116	chr8	48532500	48533500	chr8	49760500	49761500	chr8_48533000_49761000	2Mb	NA	NA	other-other	cell-type-specific
HCT116	chr8	48532500	48533500	chr8	49782500	49783500	chr8_48533000_49783000	2Mb	NA	NA	other-other	cell-type-specific
HCT116	chr8	48532500	48533500	chr8	49796500	49797500	chr8_48533000_49797000	2Mb	NA	NA	other-other	cell-type-specific
HCT116	chr8	48532500	48533500	chr8	49808500	49809500	chr8_48533000_49809000	2Mb	NA	NA	other-other	cell-type-specific
HCT116	chr8	48532500	48533500	chr8	49832500	49833500	chr8_48533000_49833000	2Mb	NA	NA	other-other	cell-type-specific
HCT116	chr8	48532500	48533500	chr8	49844500	49845500	chr8_48533000_49845000	2Mb	NA	NA	other-other	cell-type-specific
HCT116	chr8	48532500	48533500	chr8	49918500	49919500	chr8_48533000_49919000	2Mb	NA	NA	other-other	cell-type-specific
HCT116	chr8	48532500	48533500	chr8	49932500	49933500	chr8_48533000_49933000	2Mb	NA	NA	other-other	cell-type-specific
HCT116	chr8	48532500	48533500	chr8	49992500	49993500	chr8_48533000_49993000	2Mb	NA	NA	other-other	cell-type-specific
HCT116	chr8	48534500	48535500	chr8	49548500	49549500	chr8_48535000_49549000	2Mb	NA	NA	other-other	cell-type-specific
HCT116	chr8	48534500	48535500	chr8	49560500	49561500	chr8_48535000_49561000	2Mb	NA	NA	other-other	cell-type-specific
HCT116	chr8	48534500	48535500	chr8	49572500	49573500	chr8_48535000_49573000	2Mb	NA	NA	other-other	cell-type-specific
HCT116	chr8	48534500	48535500	chr8	49584500	49585500	chr8_48535000_49585000	2Mb	NA	NA	other-other	cell-type-specific
HCT116	chr8	48534500	48535500	chr8	49600500	49601500	chr8_48535000_49601000	2Mb	NA	NA	other-other	cell-type-specific
HCT116	chr8	48534500	48535500	chr8	49620500	49621500	chr8_48535000_49621000	2Mb	NA	NA	other-other	cell-type-specific
HCT116	chr8	48534500	48535500	chr8	49644500	49645500	chr8_48535000_49645000	2Mb	NA	NA	other-other	cell-type-specific
HCT116	chr8	48534500	48535500	chr8	49656500	49657500	chr8_48535000_49657000	2Mb	NA	NA	other-other	cell-type-specific
HCT116	chr8	48534500	48535500	chr8	49708500	49709500	chr8_48535000_49709000	2Mb	NA	NA	other-other	cell-type-specific
HCT116	chr8	48534500	48535500	chr8	49722500	49723500	chr8_48535000_49723000	2Mb	NA	NA	other-other	cell-type-specific
HCT116	chr8	48534500	48535500	chr8	49734500	49735500	chr8_48535000_49735000	2Mb	NA	NA	other-other	cell-type-specific
HCT116	chr8	48554500	48555500	chr8	49994500	49995500	chr8_48555000_49995000	2Mb	NA	NA	other-other	cell-type-specific
HCT116	chr8	48568500	48569500	chr8	49994500	49995500	chr8_48569000_49995000	2Mb	NA	NA	other-other	cell-type-specific
HCT116	chr8	48585750	48586750	chr8	48921250	48922250	chr8_48586250_48921750	500kb	NA	promoter	E/P-other	cell-type-specific
HCT116	chr8	48627750	48628750	chr8	48788250	48789250	chr8_48628250_48788750	500kb	enhancer	enhancer	E-E	cell-type-specific
HCT116	chr8	48627750	48628750	chr8	48921750	48922750	chr8_48628250_48922250	500kb	enhancer	enhancer	E-E	cell-type-specific
HCT116	chr8	48754500	48755500	chr8	49992500	49993500	chr8_48755000_49993000	2Mb	NA	NA	other-other	cell-type-specific
HCT116	chr8	48788250	48789250	chr8	48921750	48922750	chr8_48788750_48922250	500kb	enhancer	enhancer	E-E	cell-type-specific
HCT116	chr8	51898500	51899500	chr8	53840500	53841500	chr8_51899000_53841000	2Mb	promoter	NA	E/P-other	cell-type-specific
HCT116	chr8	52008250	52009250	chr8	52495750	52496750	chr8_52008750_52496250	500kb	CTCF	CTCF	CTCF-CTCF	cell-type-specific
HCT116	chr8	52013750	52014750	chr8	52495750	52496750	chr8_52014250_52496250	500kb	CTCF	CTCF	CTCF-CTCF	cell-type-specific
HCT116	chr8	52038250	52039250	chr8	52504250	52505250	chr8_52038750_52504750	500kb	NA	NA	other-other	cell-type-specific
HCT116	chr8	52112250	52113250	chr8	52466750	52467750	chr8_52112750_52467250	500kb	CTCF	CTCF	CTCF-CTCF	cell-type-specific
HCT116	chr8	52119250	52120250	chr8	52495750	52496750	chr8_52119750_52496250	500kb	NA	CTCF	CTCF-other	cell-type-specific
HCT116	chr8	52498500	52499500	chr8	54156500	54157500	chr8_52499000_54157000	2Mb	NA	NA	other-other	cell-type-specific
HCT116	chr8	52500500	52501500	chr8	54430500	54431500	chr8_52501000_54431000	2Mb	NA	NA	other-other	cell-type-specific
HCT116	chr8	52620750	52621750	chr8	52941250	52942250	chr8_52621250_52941750	500kb	NA	CTCF	CTCF-other	cell-type-specific
HCT116	chr8	52714250	52715250	chr8	52741750	52742750	chr8_52714750_52742250	500kb	promoter	NA	E/P-other	cell-type-specific
HCT116	chr8	52714250	52715250	chr8	52763750	52764750	chr8_52714750_52764250	500kb	promoter	enhancer	E-P	cell-type-specific
HCT116	chr8	52714250	52715250	chr8	52948250	52949250	chr8_52714750_52948750	500kb	promoter	CTCF	E/P-other	cell-type-specific
HCT116	chr8	52714500	52715500	chr8	54156500	54157500	chr8_52715000_54157000	2Mb	promoter	NA	E/P-other	cell-type-specific
HCT116	chr8	52716500	52717500	chr8	54554500	54555500	chr8_52717000_54555000	2Mb	NA	NA	other-other	cell-type-specific
HCT116	chr8	52718500	52719500	chr8	53688500	53689500	chr8_52719000_53689000	2Mb	NA	NA	other-other	cell-type-specific
HCT116	chr8	52718500	52719500	chr8	54592500	54593500	chr8_52719000_54593000	2Mb	NA	NA	other-other	cell-type-specific
HCT116	chr8	52722500	52723500	chr8	53808500	53809500	chr8_52723000_53809000	2Mb	NA	CTCF	CTCF-other	cell-type-specific
HCT116	chr8	52723750	52724750	chr8	52948250	52949250	chr8_52724250_52948750	500kb	CTCF	CTCF	CTCF-CTCF	cell-type-specific
HCT116	chr8	52723750	52724750	chr8	52965250	52966250	chr8_52724250_52965750	500kb	CTCF	CTCF	CTCF-CTCF	cell-type-specific
HCT116	chr8	52728500	52729500	chr8	53688500	53689500	chr8_52729000_53689000	2Mb	NA	NA	other-other	cell-type-specific
HCT116	chr8	52736750	52737750	chr8	52948250	52949250	chr8_52737250_52948750	500kb	CTCF	CTCF	CTCF-CTCF	cell-type-specific
HCT116	chr8	52737250	52738250	chr8	52764250	52765250	chr8_52737750_52764750	500kb	CTCF	enhancer	E/P-other	cell-type-specific
HCT116	chr8	52737250	52738250	chr8	52923750	52924750	chr8_52737750_52924250	500kb	CTCF	CTCF	CTCF-CTCF	cell-type-specific
HCT116	chr8	52737250	52738250	chr8	52927750	52928750	chr8_52737750_52928250	500kb	CTCF	NA	CTCF-other	cell-type-specific
HCT116	chr8	52737250	52738250	chr8	52932250	52933250	chr8_52737750_52932750	500kb	CTCF	NA	CTCF-other	cell-type-specific
HCT116	chr8	52738250	52739250	chr8	52742250	52743250	chr8_52738750_52742750	500kb	NA	NA	other-other	cell-type-specific
HCT116	chr8	52743750	52744750	chr8	52764250	52765250	chr8_52744250_52764750	500kb	NA	enhancer	E/P-other	cell-type-specific
HCT116	chr8	52747250	52748250	chr8	52764250	52765250	chr8_52747750_52764750	500kb	NA	enhancer	E/P-other	cell-type-specific
HCT116	chr8	52764750	52765750	chr8	52897250	52898250	chr8_52765250_52897750	500kb	NA	NA	other-other	cell-type-specific
HCT116	chr8	52942250	52943250	chr8	52948750	52949750	chr8_52942750_52949250	500kb	NA	CTCF	CTCF-other	cell-type-specific
HCT116	chr8	52944500	52945500	chr8	53486500	53487500	chr8_52945000_53487000	2Mb	NA	CTCF	CTCF-other	cell-type-specific
HCT116	chr8	52944500	52945500	chr8	53586500	53587500	chr8_52945000_53587000	2Mb	NA	NA	other-other	cell-type-specific
HCT116	chr8	52960500	52961500	chr8	53688500	53689500	chr8_52961000_53689000	2Mb	NA	NA	other-other	cell-type-specific
HCT116	chr8	52966500	52967500	chr8	53842500	53843500	chr8_52967000_53843000	2Mb	NA	promoter	E/P-other	cell-type-specific
HCT116	chr8	52966500	52967500	chr8	54158500	54159500	chr8_52967000_54159000	2Mb	NA	NA	other-other	cell-type-specific
HCT116	chr8	52968500	52969500	chr8	53730500	53731500	chr8_52969000_53731000	2Mb	NA	NA	other-other	cell-type-specific
HCT116	chr8	52972500	52973500	chr8	53688500	53689500	chr8_52973000_53689000	2Mb	NA	NA	other-other	cell-type-specific
HCT116	chr8	52972500	52973500	chr8	53704500	53705500	chr8_52973000_53705000	2Mb	NA	NA	other-other	cell-type-specific
HCT116	chr8	52972500	52973500	chr8	53790500	53791500	chr8_52973000_53791000	2Mb	NA	NA	other-other	cell-type-specific
HCT116	chr8	52998500	52999500	chr8	53688500	53689500	chr8_52999000_53689000	2Mb	NA	NA	other-other	cell-type-specific
HCT116	chr8	53000500	53001500	chr8	53802500	53803500	chr8_53001000_53803000	2Mb	NA	NA	other-other	cell-type-specific
HCT116	chr8	53010500	53011500	chr8	53688500	53689500	chr8_53011000_53689000	2Mb	NA	NA	other-other	cell-type-specific
HCT116	chr8	53040750	53041750	chr8	53047750	53048750	chr8_53041250_53048250	500kb	NA	NA	other-other	cell-type-specific
HCT116	chr8	53040750	53041750	chr8	53061250	53062250	chr8_53041250_53061750	500kb	NA	NA	other-other	cell-type-specific
HCT116	chr8	53047250	53048250	chr8	53061750	53062750	chr8_53047750_53062250	500kb	NA	NA	other-other	cell-type-specific
HCT116	chr8	53312500	53313500	chr8	53808500	53809500	chr8_53313000_53809000	2Mb	NA	CTCF	CTCF-other	cell-type-specific
HCT116	chr8	53734250	53735250	chr8	53842250	53843250	chr8_53734750_53842750	500kb	enhancer	promoter	E-P	cell-type-specific
HCT116	chr8	53734250	53735250	chr8	54165250	54166250	chr8_53734750_54165750	500kb	enhancer	CTCF	E/P-other	cell-type-specific
HCT116	chr8	53741250	53742250	chr8	54165250	54166250	chr8_53741750_54165750	500kb	CTCF	CTCF	CTCF-CTCF	cell-type-specific
HCT116	chr8	53813750	53814750	chr8	54165250	54166250	chr8_53814250_54165750	500kb	NA	CTCF	CTCF-other	cell-type-specific
HCT116	chr8	53863250	53864250	chr8	54138250	54139250	chr8_53863750_54138750	500kb	CTCF	NA	CTCF-other	cell-type-specific
HCT116	chr8	53884750	53885750	chr8	54150750	54151750	chr8_53885250_54151250	500kb	enhancer	enhancer	E-E	cell-type-specific
HCT116	chr8	54022250	54023250	chr8	54138750	54139750	chr8_54022750_54139250	500kb	promoter	NA	E/P-other	cell-type-specific
HCT116	chr8	54102250	54103250	chr8	54165750	54166750	chr8_54102750_54166250	500kb	enhancer	CTCF	E/P-other	cell-type-specific
HCT116	chr8	54137750	54138750	chr8	54166250	54167250	chr8_54138250_54166750	500kb	NA	CTCF	CTCF-other	cell-type-specific
HCT116	chr8	54154500	54155500	chr8	56074500	56075500	chr8_54155000_56075000	2Mb	NA	promoter	E/P-other	cell-type-specific
HCT116	chr8	54167750	54168750	chr8	54563250	54564250	chr8_54168250_54563750	500kb	NA	NA	other-other	cell-type-specific
HCT116	chr8	54169250	54170250	chr8	54477250	54478250	chr8_54169750_54477750	500kb	CTCF	CTCF	CTCF-CTCF	cell-type-specific
HCT116	chr8	54560500	54561500	chr8	56208500	56209500	chr8_54561000_56209000	2Mb	NA	NA	other-other	cell-type-specific
HCT116	chr8	54592500	54593500	chr8	55512500	55513500	chr8_54593000_55513000	2Mb	NA	NA	other-other	cell-type-specific
HCT116	chr8	54592500	54593500	chr8	55580500	55581500	chr8_54593000_55581000	2Mb	NA	NA	other-other	cell-type-specific
HCT116	chr8	54592500	54593500	chr8	55592500	55593500	chr8_54593000_55593000	2Mb	NA	NA	other-other	cell-type-specific
HCT116	chr8	54592500	54593500	chr8	55610500	55611500	chr8_54593000_55611000	2Mb	NA	NA	other-other	cell-type-specific
HCT116	chr8	54592500	54593500	chr8	55756500	55757500	chr8_54593000_55757000	2Mb	NA	NA	other-other	cell-type-specific
HCT116	chr8	54592500	54593500	chr8	55780500	55781500	chr8_54593000_55781000	2Mb	NA	NA	other-other	cell-type-specific
HCT116	chr8	54592500	54593500	chr8	56080500	56081500	chr8_54593000_56081000	2Mb	NA	CTCF	CTCF-other	cell-type-specific
HCT116	chr8	54600250	54601250	chr8	54608250	54609250	chr8_54600750_54608750	500kb	NA	NA	other-other	cell-type-specific
HCT116	chr8	54632500	54633500	chr8	56078500	56079500	chr8_54633000_56079000	2Mb	CTCF	CTCF	CTCF-CTCF	cell-type-specific
HCT116	chr8	55520250	55521250	chr8	55814750	55815750	chr8_55520750_55815250	500kb	CTCF	NA	CTCF-other	cell-type-specific
HCT116	chr8	55520500	55521500	chr8	56028500	56029500	chr8_55521000_56029000	2Mb	CTCF	CTCF	CTCF-CTCF	cell-type-specific
HCT116	chr8	55520500	55521500	chr8	56078500	56079500	chr8_55521000_56079000	2Mb	CTCF	CTCF	CTCF-CTCF	cell-type-specific
HCT116	chr8	55520500	55521500	chr8	56094500	56095500	chr8_55521000_56095000	2Mb	CTCF	NA	CTCF-other	cell-type-specific
HCT116	chr8	55520750	55521750	chr8	55579250	55580250	chr8_55521250_55579750	500kb	CTCF	CTCF	CTCF-CTCF	cell-type-specific
HCT116	chr8	55773250	55774250	chr8	55945750	55946750	chr8_55773750_55946250	500kb	promoter	enhancer	E-P	cell-type-specific
HCT116	chr8	55816500	55817500	chr8	56992500	56993500	chr8_55817000_56993000	2Mb	NA	enhancer	E/P-other	cell-type-specific
HCT116	chr8	55847250	55848250	chr8	55945750	55946750	chr8_55847750_55946250	500kb	enhancer	enhancer	E-E	cell-type-specific
HCT116	chr8	55879750	55880750	chr8	55900750	55901750	chr8_55880250_55901250	500kb	promoter	enhancer	E-P	cell-type-specific
HCT116	chr8	55879750	55880750	chr8	55945750	55946750	chr8_55880250_55946250	500kb	promoter	enhancer	E-P	cell-type-specific
HCT116	chr8	56062500	56063500	chr8	56926500	56927500	chr8_56063000_56927000	2Mb	NA	NA	other-other	cell-type-specific
HCT116	chr8	56062500	56063500	chr8	56992500	56993500	chr8_56063000_56993000	2Mb	NA	enhancer	E/P-other	cell-type-specific
HCT116	chr8	56074750	56075750	chr8	56093250	56094250	chr8_56075250_56093750	500kb	promoter	CTCF	E/P-other	cell-type-specific
HCT116	chr8	56078500	56079500	chr8	56992500	56993500	chr8_56079000_56993000	2Mb	CTCF	enhancer	E/P-other	cell-type-specific
HCT116	chr8	56080750	56081750	chr8	56210750	56211750	chr8_56081250_56211250	500kb	CTCF	promoter	E/P-other	cell-type-specific
HCT116	chr8	56086500	56087500	chr8	56928500	56929500	chr8_56087000_56929000	2Mb	NA	CTCF	CTCF-other	cell-type-specific
HCT116	chr8	56101250	56102250	chr8	56210750	56211750	chr8_56101750_56211250	500kb	NA	promoter	E/P-other	cell-type-specific
HCT116	chr8	56200500	56201500	chr8	56928500	56929500	chr8_56201000_56929000	2Mb	NA	CTCF	CTCF-other	cell-type-specific
HCT116	chr8	56201750	56202750	chr8	56447750	56448750	chr8_56202250_56448250	500kb	CTCF	CTCF	CTCF-CTCF	cell-type-specific
HCT116	chr8	56210500	56211500	chr8	57340500	57341500	chr8_56211000_57341000	2Mb	promoter	NA	E/P-other	cell-type-specific
HCT116	chr8	56211250	56212250	chr8	56241250	56242250	chr8_56211750_56241750	500kb	promoter	CTCF	E/P-other	cell-type-specific
HCT116	chr8	56211250	56212250	chr8	56320250	56321250	chr8_56211750_56320750	500kb	promoter	NA	E/P-other	cell-type-specific
HCT116	chr8	56246500	56247500	chr8	56786500	56787500	chr8_56247000_56787000	2Mb	NA	NA	other-other	cell-type-specific
HCT116	chr8	56246500	56247500	chr8	56970500	56971500	chr8_56247000_56971000	2Mb	NA	CTCF	CTCF-other	cell-type-specific
HCT116	chr8	56246500	56247500	chr8	56992500	56993500	chr8_56247000_56993000	2Mb	NA	enhancer	E/P-other	cell-type-specific
HCT116	chr8	56248500	56249500	chr8	56892500	56893500	chr8_56249000_56893000	2Mb	CTCF	CTCF	CTCF-CTCF	cell-type-specific
HCT116	chr8	56320500	56321500	chr8	56926500	56927500	chr8_56321000_56927000	2Mb	NA	NA	other-other	cell-type-specific
HCT116	chr8	56320500	56321500	chr8	57342500	57343500	chr8_56321000_57343000	2Mb	NA	CTCF	CTCF-other	cell-type-specific
HCT116	chr8	56437250	56438250	chr8	56927250	56928250	chr8_56437750_56927750	500kb	CTCF	NA	CTCF-other	cell-type-specific
HCT116	chr8	56444500	56445500	chr8	56970500	56971500	chr8_56445000_56971000	2Mb	NA	CTCF	CTCF-other	cell-type-specific
HCT116	chr8	56444500	56445500	chr8	58410500	58411500	chr8_56445000_58411000	2Mb	NA	promoter	E/P-other	cell-type-specific
HCT116	chr8	56448250	56449250	chr8	56892750	56893750	chr8_56448750_56893250	500kb	CTCF	CTCF	CTCF-CTCF	cell-type-specific
HCT116	chr8	56448500	56449500	chr8	58394500	58395500	chr8_56449000_58395000	2Mb	CTCF	CTCF	CTCF-CTCF	cell-type-specific
HCT116	chr8	56558500	56559500	chr8	57342500	57343500	chr8_56559000_57343000	2Mb	NA	CTCF	CTCF-other	cell-type-specific
HCT116	chr8	56558500	56559500	chr8	58394500	58395500	chr8_56559000_58395000	2Mb	NA	CTCF	CTCF-other	cell-type-specific
HCT116	chr8	56787750	56788750	chr8	56927750	56928750	chr8_56788250_56928250	500kb	CTCF	NA	CTCF-other	cell-type-specific
HCT116	chr8	56988250	56989250	chr8	56991750	56992750	chr8_56988750_56992250	500kb	NA	NA	other-other	cell-type-specific
HCT116	chr8	56992500	56993500	chr8	58510500	58511500	chr8_56993000_58511000	2Mb	enhancer	NA	E/P-other	cell-type-specific
HCT116	chr8	56992500	56993500	chr8	58642500	58643500	chr8_56993000_58643000	2Mb	enhancer	NA	E/P-other	cell-type-specific
HCT116	chr8	56992500	56993500	chr8	58650500	58651500	chr8_56993000_58651000	2Mb	enhancer	NA	E/P-other	cell-type-specific
HCT116	chr8	56992500	56993500	chr8	58752500	58753500	chr8_56993000_58753000	2Mb	enhancer	NA	E/P-other	cell-type-specific
HCT116	chr8	56994500	56995500	chr8	58718500	58719500	chr8_56995000_58719000	2Mb	NA	NA	other-other	cell-type-specific
HCT116	chr8	57112500	57113500	chr8	58394500	58395500	chr8_57113000_58395000	2Mb	NA	CTCF	CTCF-other	cell-type-specific
HCT116	chr8	57112500	57113500	chr8	58410500	58411500	chr8_57113000_58411000	2Mb	NA	promoter	E/P-other	cell-type-specific
HCT116	chr8	57342500	57343500	chr8	57996500	57997500	chr8_57343000_57997000	2Mb	CTCF	CTCF	CTCF-CTCF	cell-type-specific
HCT116	chr8	57342500	57343500	chr8	58410500	58411500	chr8_57343000_58411000	2Mb	CTCF	promoter	E/P-other	cell-type-specific
HCT116	chr8	57458500	57459500	chr8	58398500	58399500	chr8_57459000_58399000	2Mb	NA	NA	other-other	cell-type-specific
HCT116	chr8	57490500	57491500	chr8	57996500	57997500	chr8_57491000_57997000	2Mb	NA	CTCF	CTCF-other	cell-type-specific
HCT116	chr8	5798500	5799500	chr8	6848500	6849500	chr8_5799000_6849000	2Mb	NA	NA	other-other	cell-type-specific
HCT116	chr8	57998250	57999250	chr8	58383250	58384250	chr8_57998750_58383750	500kb	NA	NA	other-other	cell-type-specific
HCT116	chr8	5810500	5811500	chr8	6848500	6849500	chr8_5811000_6849000	2Mb	NA	NA	other-other	cell-type-specific
HCT116	chr8	5824500	5825500	chr8	6848500	6849500	chr8_5825000_6849000	2Mb	NA	NA	other-other	cell-type-specific
HCT116	chr8	5836500	5837500	chr8	6450500	6451500	chr8_5837000_6451000	2Mb	NA	NA	other-other	cell-type-specific
HCT116	chr8	5836500	5837500	chr8	6848500	6849500	chr8_5837000_6849000	2Mb	NA	NA	other-other	cell-type-specific
HCT116	chr8	58411250	58412250	chr8	58512750	58513750	chr8_58411750_58513250	500kb	promoter	CTCF	E/P-other	cell-type-specific
HCT116	chr8	58411250	58412250	chr8	58534750	58535750	chr8_58411750_58535250	500kb	promoter	NA	E/P-other	cell-type-specific
HCT116	chr8	58411250	58412250	chr8	58552750	58553750	chr8_58411750_58553250	500kb	promoter	promoter	P-P	cell-type-specific
HCT116	chr8	58411250	58412250	chr8	58607750	58608750	chr8_58411750_58608250	500kb	promoter	CTCF	E/P-other	cell-type-specific
HCT116	chr8	58458750	58459750	chr8	58534750	58535750	chr8_58459250_58535250	500kb	CTCF	NA	CTCF-other	cell-type-specific
HCT116	chr8	58458750	58459750	chr8	58552750	58553750	chr8_58459250_58553250	500kb	CTCF	promoter	E/P-other	cell-type-specific
HCT116	chr8	58458750	58459750	chr8	58720750	58721750	chr8_58459250_58721250	500kb	CTCF	CTCF	CTCF-CTCF	cell-type-specific
HCT116	chr8	58459250	58460250	chr8	58659250	58660250	chr8_58459750_58659750	500kb	CTCF	promoter	E/P-other	cell-type-specific
HCT116	chr8	5850500	5851500	chr8	6450500	6451500	chr8_5851000_6451000	2Mb	NA	NA	other-other	cell-type-specific
HCT116	chr8	5852500	5853500	chr8	6848500	6849500	chr8_5853000_6849000	2Mb	NA	NA	other-other	cell-type-specific
HCT116	chr8	58534250	58535250	chr8	58552750	58553750	chr8_58534750_58553250	500kb	NA	promoter	E/P-other	cell-type-specific
HCT116	chr8	58553250	58554250	chr8	58607750	58608750	chr8_58553750_58608250	500kb	promoter	CTCF	E/P-other	cell-type-specific
HCT116	chr8	58553250	58554250	chr8	58641250	58642250	chr8_58553750_58641750	500kb	promoter	CTCF	E/P-other	cell-type-specific
HCT116	chr8	58553250	58554250	chr8	58658750	58659750	chr8_58553750_58659250	500kb	promoter	promoter	P-P	cell-type-specific
HCT116	chr8	58553250	58554250	chr8	58700250	58701250	chr8_58553750_58700750	500kb	promoter	NA	E/P-other	cell-type-specific
HCT116	chr8	58554250	58555250	chr8	58558250	58559250	chr8_58554750_58558750	500kb	NA	NA	other-other	cell-type-specific
HCT116	chr8	58558750	58559750	chr8	58659250	58660250	chr8_58559250_58659750	500kb	NA	promoter	E/P-other	cell-type-specific
HCT116	chr8	5868500	5869500	chr8	6450500	6451500	chr8_5869000_6451000	2Mb	NA	NA	other-other	cell-type-specific
HCT116	chr8	58744500	58745500	chr8	59924500	59925500	chr8_58745000_59925000	2Mb	NA	NA	other-other	cell-type-specific
HCT116	chr8	58751750	58752750	chr8	58800250	58801250	chr8_58752250_58800750	500kb	NA	enhancer	E/P-other	cell-type-specific
HCT116	chr8	58752500	58753500	chr8	59922500	59923500	chr8_58753000_59923000	2Mb	NA	NA	other-other	cell-type-specific
HCT116	chr8	58752500	58753500	chr8	60398500	60399500	chr8_58753000_60399000	2Mb	NA	NA	other-other	cell-type-specific
HCT116	chr8	58806500	58807500	chr8	59788500	59789500	chr8_58807000_59789000	2Mb	NA	NA	other-other	cell-type-specific
HCT116	chr8	58806500	58807500	chr8	59828500	59829500	chr8_58807000_59829000	2Mb	NA	CTCF	CTCF-other	cell-type-specific
HCT116	chr8	58808500	58809500	chr8	59894500	59895500	chr8_58809000_59895000	2Mb	NA	NA	other-other	cell-type-specific
HCT116	chr8	5882500	5883500	chr8	6450500	6451500	chr8_5883000_6451000	2Mb	NA	NA	other-other	cell-type-specific
HCT116	chr8	5882500	5883500	chr8	6678500	6679500	chr8_5883000_6679000	2Mb	NA	NA	other-other	cell-type-specific
HCT116	chr8	58840500	58841500	chr8	59922500	59923500	chr8_58841000_59923000	2Mb	NA	NA	other-other	cell-type-specific
HCT116	chr8	5904500	5905500	chr8	6678500	6679500	chr8_5905000_6679000	2Mb	NA	NA	other-other	cell-type-specific
HCT116	chr8	5906500	5907500	chr8	6950500	6951500	chr8_5907000_6951000	2Mb	NA	NA	other-other	cell-type-specific
HCT116	chr8	5910500	5911500	chr8	6708500	6709500	chr8_5911000_6709000	2Mb	NA	promoter	E/P-other	cell-type-specific
HCT116	chr8	59214500	59215500	chr8	59788500	59789500	chr8_59215000_59789000	2Mb	CTCF	NA	CTCF-other	cell-type-specific
HCT116	chr8	59214500	59215500	chr8	59828500	59829500	chr8_59215000_59829000	2Mb	CTCF	CTCF	CTCF-CTCF	cell-type-specific
HCT116	chr8	59214500	59215500	chr8	59898500	59899500	chr8_59215000_59899000	2Mb	CTCF	NA	CTCF-other	cell-type-specific
HCT116	chr8	59214500	59215500	chr8	59920500	59921500	chr8_59215000_59921000	2Mb	CTCF	NA	CTCF-other	cell-type-specific
HCT116	chr8	59302500	59303500	chr8	59920500	59921500	chr8_59303000_59921000	2Mb	NA	NA	other-other	cell-type-specific
HCT116	chr8	5948500	5949500	chr8	6678500	6679500	chr8_5949000_6679000	2Mb	NA	NA	other-other	cell-type-specific
HCT116	chr8	5948500	5949500	chr8	6812500	6813500	chr8_5949000_6813000	2Mb	NA	NA	other-other	cell-type-specific
HCT116	chr8	5956500	5957500	chr8	6948500	6949500	chr8_5957000_6949000	2Mb	NA	NA	other-other	cell-type-specific
HCT116	chr8	5960500	5961500	chr8	6812500	6813500	chr8_5961000_6813000	2Mb	NA	NA	other-other	cell-type-specific
HCT116	chr8	5962500	5963500	chr8	6678500	6679500	chr8_5963000_6679000	2Mb	NA	NA	other-other	cell-type-specific
HCT116	chr8	5972500	5973500	chr8	6604500	6605500	chr8_5973000_6605000	2Mb	NA	NA	other-other	cell-type-specific
HCT116	chr8	5990500	5991500	chr8	6678500	6679500	chr8_5991000_6679000	2Mb	NA	NA	other-other	cell-type-specific
HCT116	chr8	5992500	5993500	chr8	6604500	6605500	chr8_5993000_6605000	2Mb	NA	NA	other-other	cell-type-specific
HCT116	chr8	5992500	5993500	chr8	6848500	6849500	chr8_5993000_6849000	2Mb	NA	NA	other-other	cell-type-specific
HCT116	chr8	5992500	5993500	chr8	7102500	7103500	chr8_5993000_7103000	2Mb	NA	NA	other-other	cell-type-specific
HCT116	chr8	5994500	5995500	chr8	6812500	6813500	chr8_5995000_6813000	2Mb	NA	NA	other-other	cell-type-specific
HCT116	chr8	60050500	60051500	chr8	61468500	61469500	chr8_60051000_61469000	2Mb	NA	CTCF	CTCF-other	cell-type-specific
HCT116	chr8	60136500	60137500	chr8	61022500	61023500	chr8_60137000_61023000	2Mb	CTCF	NA	CTCF-other	cell-type-specific
HCT116	chr8	60136500	60137500	chr8	61468500	61469500	chr8_60137000_61469000	2Mb	CTCF	CTCF	CTCF-CTCF	cell-type-specific
HCT116	chr8	60156500	60157500	chr8	61468500	61469500	chr8_60157000_61469000	2Mb	NA	CTCF	CTCF-other	cell-type-specific
HCT116	chr8	60156500	60157500	chr8	61490500	61491500	chr8_60157000_61491000	2Mb	NA	NA	other-other	cell-type-specific
HCT116	chr8	60172500	60173500	chr8	61468500	61469500	chr8_60173000_61469000	2Mb	NA	CTCF	CTCF-other	cell-type-specific
HCT116	chr8	60172500	60173500	chr8	61492500	61493500	chr8_60173000_61493000	2Mb	NA	NA	other-other	cell-type-specific
HCT116	chr8	6018500	6019500	chr8	6812500	6813500	chr8_6019000_6813000	2Mb	NA	NA	other-other	cell-type-specific
HCT116	chr8	6020500	6021500	chr8	6930500	6931500	chr8_6021000_6931000	2Mb	NA	NA	other-other	cell-type-specific
HCT116	chr8	6020500	6021500	chr8	7102500	7103500	chr8_6021000_7103000	2Mb	NA	NA	other-other	cell-type-specific
HCT116	chr8	6022500	6023500	chr8	6604500	6605500	chr8_6023000_6605000	2Mb	NA	NA	other-other	cell-type-specific
HCT116	chr8	6022500	6023500	chr8	6848500	6849500	chr8_6023000_6849000	2Mb	NA	NA	other-other	cell-type-specific
HCT116	chr8	60232500	60233500	chr8	61022500	61023500	chr8_60233000_61023000	2Mb	CTCF	NA	CTCF-other	cell-type-specific
HCT116	chr8	60232500	60233500	chr8	61096500	61097500	chr8_60233000_61097000	2Mb	CTCF	NA	CTCF-other	cell-type-specific
HCT116	chr8	60233250	60234250	chr8	60280750	60281750	chr8_60233750_60281250	500kb	CTCF	promoter	E/P-other	cell-type-specific
HCT116	chr8	60234500	60235500	chr8	61468500	61469500	chr8_60235000_61469000	2Mb	NA	CTCF	CTCF-other	cell-type-specific
HCT116	chr8	60280500	60281500	chr8	61468500	61469500	chr8_60281000_61469000	2Mb	promoter	CTCF	E/P-other	cell-type-specific
HCT116	chr8	602500	603500	chr8	1316500	1317500	chr8_603000_1317000	2Mb	NA	NA	other-other	cell-type-specific
HCT116	chr8	602500	603500	chr8	1526500	1527500	chr8_603000_1527000	2Mb	NA	NA	other-other	cell-type-specific
HCT116	chr8	6038500	6039500	chr8	6848500	6849500	chr8_6039000_6849000	2Mb	NA	NA	other-other	cell-type-specific
HCT116	chr8	6038500	6039500	chr8	7100500	7101500	chr8_6039000_7101000	2Mb	NA	NA	other-other	cell-type-specific
HCT116	chr8	6040500	6041500	chr8	6604500	6605500	chr8_6041000_6605000	2Mb	NA	NA	other-other	cell-type-specific
HCT116	chr8	6040500	6041500	chr8	6812500	6813500	chr8_6041000_6813000	2Mb	NA	NA	other-other	cell-type-specific
HCT116	chr8	6040500	6041500	chr8	6930500	6931500	chr8_6041000_6931000	2Mb	NA	NA	other-other	cell-type-specific
HCT116	chr8	6040500	6041500	chr8	6950500	6951500	chr8_6041000_6951000	2Mb	NA	NA	other-other	cell-type-specific
HCT116	chr8	6042500	6043500	chr8	6678500	6679500	chr8_6043000_6679000	2Mb	NA	NA	other-other	cell-type-specific
HCT116	chr8	60455250	60456250	chr8	60516250	60517250	chr8_60455750_60516750	500kb	NA	promoter	E/P-other	cell-type-specific
HCT116	chr8	60518500	60519500	chr8	61022500	61023500	chr8_60519000_61023000	2Mb	NA	NA	other-other	cell-type-specific
HCT116	chr8	60518500	60519500	chr8	61692500	61693500	chr8_60519000_61693000	2Mb	NA	NA	other-other	cell-type-specific
HCT116	chr8	60518500	60519500	chr8	61718500	61719500	chr8_60519000_61719000	2Mb	NA	NA	other-other	cell-type-specific
HCT116	chr8	60520750	60521750	chr8	60651750	60652750	chr8_60521250_60652250	500kb	NA	enhancer	E/P-other	cell-type-specific
HCT116	chr8	60609750	60610750	chr8	60651750	60652750	chr8_60610250_60652250	500kb	NA	enhancer	E/P-other	cell-type-specific
HCT116	chr8	60609750	60610750	chr8	61023750	61024750	chr8_60610250_61024250	500kb	NA	CTCF	CTCF-other	cell-type-specific
HCT116	chr8	60612500	60613500	chr8	61468500	61469500	chr8_60613000_61469000	2Mb	NA	CTCF	CTCF-other	cell-type-specific
HCT116	chr8	60613250	60614250	chr8	60651750	60652750	chr8_60613750_60652250	500kb	CTCF	enhancer	E/P-other	cell-type-specific
HCT116	chr8	60613250	60614250	chr8	60678250	60679250	chr8_60613750_60678750	500kb	CTCF	promoter	E/P-other	cell-type-specific
HCT116	chr8	60652250	60653250	chr8	60659750	60660750	chr8_60652750_60660250	500kb	enhancer	CTCF	E/P-other	cell-type-specific
HCT116	chr8	60652250	60653250	chr8	60665750	60666750	chr8_60652750_60666250	500kb	enhancer	NA	E/P-other	cell-type-specific
HCT116	chr8	60652250	60653250	chr8	60707750	60708750	chr8_60652750_60708250	500kb	enhancer	NA	E/P-other	cell-type-specific
HCT116	chr8	60652250	60653250	chr8	60762750	60763750	chr8_60652750_60763250	500kb	enhancer	NA	E/P-other	cell-type-specific
HCT116	chr8	60652250	60653250	chr8	60807250	60808250	chr8_60652750_60807750	500kb	enhancer	NA	E/P-other	cell-type-specific
HCT116	chr8	60656500	60657500	chr8	61468500	61469500	chr8_60657000_61469000	2Mb	NA	CTCF	CTCF-other	cell-type-specific
HCT116	chr8	60658750	60659750	chr8	61125250	61126250	chr8_60659250_61125750	500kb	NA	NA	other-other	cell-type-specific
HCT116	chr8	60660250	60661250	chr8	61013250	61014250	chr8_60660750_61013750	500kb	CTCF	CTCF	CTCF-CTCF	cell-type-specific
HCT116	chr8	60662750	60663750	chr8	61125250	61126250	chr8_60663250_61125750	500kb	NA	NA	other-other	cell-type-specific
HCT116	chr8	60676500	60677500	chr8	61468500	61469500	chr8_60677000_61469000	2Mb	NA	CTCF	CTCF-other	cell-type-specific
HCT116	chr8	60678750	60679750	chr8	60758250	60759250	chr8_60679250_60758750	500kb	promoter	NA	E/P-other	cell-type-specific
HCT116	chr8	60678750	60679750	chr8	60762750	60763750	chr8_60679250_60763250	500kb	promoter	NA	E/P-other	cell-type-specific
HCT116	chr8	60678750	60679750	chr8	60807250	60808250	chr8_60679250_60807750	500kb	promoter	NA	E/P-other	cell-type-specific
HCT116	chr8	60950250	60951250	chr8	61013250	61014250	chr8_60950750_61013750	500kb	enhancer	CTCF	E/P-other	cell-type-specific
HCT116	chr8	61136500	61137500	chr8	62902500	62903500	chr8_61137000_62903000	2Mb	NA	NA	other-other	cell-type-specific
HCT116	chr8	61138500	61139500	chr8	62984500	62985500	chr8_61139000_62985000	2Mb	CTCF	NA	CTCF-other	cell-type-specific
HCT116	chr8	61138500	61139500	chr8	63088500	63089500	chr8_61139000_63089000	2Mb	CTCF	NA	CTCF-other	cell-type-specific
HCT116	chr8	61462750	61463750	chr8	61473250	61474250	chr8_61463250_61473750	500kb	NA	NA	other-other	cell-type-specific
HCT116	chr8	61472750	61473750	chr8	61487250	61488250	chr8_61473250_61487750	500kb	NA	NA	other-other	cell-type-specific
HCT116	chr8	614500	615500	chr8	1526500	1527500	chr8_615000_1527000	2Mb	NA	NA	other-other	cell-type-specific
HCT116	chr8	61720500	61721500	chr8	63038500	63039500	chr8_61721000_63039000	2Mb	enhancer	promoter	E-P	cell-type-specific
HCT116	chr8	61722500	61723500	chr8	63010500	63011500	chr8_61723000_63011000	2Mb	NA	NA	other-other	cell-type-specific
HCT116	chr8	61728500	61729500	chr8	62250500	62251500	chr8_61729000_62251000	2Mb	CTCF	NA	CTCF-other	cell-type-specific
HCT116	chr8	61728500	61729500	chr8	62404500	62405500	chr8_61729000_62405000	2Mb	CTCF	NA	CTCF-other	cell-type-specific
HCT116	chr8	61732500	61733500	chr8	63010500	63011500	chr8_61733000_63011000	2Mb	NA	NA	other-other	cell-type-specific
HCT116	chr8	61784500	61785500	chr8	62404500	62405500	chr8_61785000_62405000	2Mb	NA	NA	other-other	cell-type-specific
HCT116	chr8	61786500	61787500	chr8	62630500	62631500	chr8_61787000_62631000	2Mb	NA	NA	other-other	cell-type-specific
HCT116	chr8	61786500	61787500	chr8	62902500	62903500	chr8_61787000_62903000	2Mb	NA	NA	other-other	cell-type-specific
HCT116	chr8	61786500	61787500	chr8	62984500	62985500	chr8_61787000_62985000	2Mb	NA	NA	other-other	cell-type-specific
HCT116	chr8	61786500	61787500	chr8	63036500	63037500	chr8_61787000_63037000	2Mb	NA	NA	other-other	cell-type-specific
HCT116	chr8	61791750	61792750	chr8	62164250	62165250	chr8_61792250_62164750	500kb	CTCF	enhancer	E/P-other	cell-type-specific
HCT116	chr8	61792250	61793250	chr8	62102250	62103250	chr8_61792750_62102750	500kb	CTCF	CTCF	CTCF-CTCF	cell-type-specific
HCT116	chr8	61792250	61793250	chr8	62130250	62131250	chr8_61792750_62130750	500kb	CTCF	NA	CTCF-other	cell-type-specific
HCT116	chr8	61809250	61810250	chr8	62130250	62131250	chr8_61809750_62130750	500kb	CTCF	NA	CTCF-other	cell-type-specific
HCT116	chr8	61809250	61810250	chr8	62164250	62165250	chr8_61809750_62164750	500kb	CTCF	enhancer	E/P-other	cell-type-specific
HCT116	chr8	61810500	61811500	chr8	62404500	62405500	chr8_61811000_62405000	2Mb	NA	NA	other-other	cell-type-specific
HCT116	chr8	61810500	61811500	chr8	62630500	62631500	chr8_61811000_62631000	2Mb	NA	NA	other-other	cell-type-specific
HCT116	chr8	61810500	61811500	chr8	62700500	62701500	chr8_61811000_62701000	2Mb	NA	NA	other-other	cell-type-specific
HCT116	chr8	62102750	62103750	chr8	62163750	62164750	chr8_62103250_62164250	500kb	CTCF	NA	CTCF-other	cell-type-specific
HCT116	chr8	62130250	62131250	chr8	62164250	62165250	chr8_62130750_62164750	500kb	NA	enhancer	E/P-other	cell-type-specific
HCT116	chr8	62130250	62131250	chr8	62247250	62248250	chr8_62130750_62247750	500kb	NA	NA	other-other	cell-type-specific
HCT116	chr8	6222500	6223500	chr8	6812500	6813500	chr8_6223000_6813000	2Mb	NA	NA	other-other	cell-type-specific
HCT116	chr8	6222500	6223500	chr8	6848500	6849500	chr8_6223000_6849000	2Mb	NA	NA	other-other	cell-type-specific
HCT116	chr8	62248500	62249500	chr8	62984500	62985500	chr8_62249000_62985000	2Mb	promoter	NA	E/P-other	cell-type-specific
HCT116	chr8	6257750	6258750	chr8	6708250	6709250	chr8_6258250_6708750	500kb	CTCF	promoter	E/P-other	cell-type-specific
HCT116	chr8	6258250	6259250	chr8	6327750	6328750	chr8_6258750_6328250	500kb	CTCF	NA	CTCF-other	cell-type-specific
HCT116	chr8	6258250	6259250	chr8	6331250	6332250	chr8_6258750_6331750	500kb	CTCF	CTCF	CTCF-CTCF	cell-type-specific
HCT116	chr8	6258250	6259250	chr8	6682750	6683750	chr8_6258750_6683250	500kb	CTCF	NA	CTCF-other	cell-type-specific
HCT116	chr8	6258750	6259750	chr8	6374250	6375250	chr8_6259250_6374750	500kb	CTCF	CTCF	CTCF-CTCF	cell-type-specific
HCT116	chr8	6258750	6259750	chr8	6404250	6405250	chr8_6259250_6404750	500kb	CTCF	NA	CTCF-other	cell-type-specific
HCT116	chr8	6258750	6259750	chr8	6423250	6424250	chr8_6259250_6423750	500kb	CTCF	enhancer	E/P-other	cell-type-specific
HCT116	chr8	63038750	63039750	chr8	63085250	63086250	chr8_63039250_63085750	500kb	promoter	promoter	P-P	cell-type-specific
HCT116	chr8	63038750	63039750	chr8	63110250	63111250	chr8_63039250_63110750	500kb	promoter	CTCF	E/P-other	cell-type-specific
HCT116	chr8	63038750	63039750	chr8	63144750	63145750	chr8_63039250_63145250	500kb	promoter	CTCF	E/P-other	cell-type-specific
HCT116	chr8	63038750	63039750	chr8	63172750	63173750	chr8_63039250_63173250	500kb	promoter	CTCF	E/P-other	cell-type-specific
HCT116	chr8	63085250	63086250	chr8	63166750	63167750	chr8_63085750_63167250	500kb	promoter	NA	E/P-other	cell-type-specific
HCT116	chr8	63085750	63086750	chr8	63110250	63111250	chr8_63086250_63110750	500kb	promoter	CTCF	E/P-other	cell-type-specific
HCT116	chr8	63085750	63086750	chr8	63144250	63145250	chr8_63086250_63144750	500kb	promoter	NA	E/P-other	cell-type-specific
HCT116	chr8	63110750	63111750	chr8	63166250	63167250	chr8_63111250_63166750	500kb	CTCF	NA	CTCF-other	cell-type-specific
HCT116	chr8	63144750	63145750	chr8	63167750	63168750	chr8_63145250_63168250	500kb	CTCF	promoter	E/P-other	cell-type-specific
HCT116	chr8	6331250	6332250	chr8	6682750	6683750	chr8_6331750_6683250	500kb	CTCF	NA	CTCF-other	cell-type-specific
HCT116	chr8	63324500	63325500	chr8	64382500	64383500	chr8_63325000_64383000	2Mb	NA	NA	other-other	cell-type-specific
HCT116	chr8	63324500	63325500	chr8	64416500	64417500	chr8_63325000_64417000	2Mb	NA	NA	other-other	cell-type-specific
HCT116	chr8	63390500	63391500	chr8	64416500	64417500	chr8_63391000_64417000	2Mb	CTCF	NA	CTCF-other	cell-type-specific
HCT116	chr8	63404500	63405500	chr8	64382500	64383500	chr8_63405000_64383000	2Mb	NA	NA	other-other	cell-type-specific
HCT116	chr8	63418500	63419500	chr8	64382500	64383500	chr8_63419000_64383000	2Mb	CTCF	NA	CTCF-other	cell-type-specific
HCT116	chr8	63418500	63419500	chr8	64416500	64417500	chr8_63419000_64417000	2Mb	CTCF	NA	CTCF-other	cell-type-specific
HCT116	chr8	63602500	63603500	chr8	64396500	64397500	chr8_63603000_64397000	2Mb	NA	NA	other-other	cell-type-specific
HCT116	chr8	63602500	63603500	chr8	65444500	65445500	chr8_63603000_65445000	2Mb	NA	NA	other-other	cell-type-specific
HCT116	chr8	6373750	6374750	chr8	6682750	6683750	chr8_6374250_6683250	500kb	CTCF	NA	CTCF-other	cell-type-specific
HCT116	chr8	64020500	64021500	chr8	65644500	65645500	chr8_64021000_65645000	2Mb	NA	promoter	E/P-other	cell-type-specific
HCT116	chr8	64022500	64023500	chr8	65672500	65673500	chr8_64023000_65673000	2Mb	NA	NA	other-other	cell-type-specific
HCT116	chr8	64022500	64023500	chr8	65716500	65717500	chr8_64023000_65717000	2Mb	NA	enhancer	E/P-other	cell-type-specific
HCT116	chr8	64022500	64023500	chr8	65732500	65733500	chr8_64023000_65733000	2Mb	NA	NA	other-other	cell-type-specific
HCT116	chr8	64022500	64023500	chr8	65842500	65843500	chr8_64023000_65843000	2Mb	NA	promoter	E/P-other	cell-type-specific
HCT116	chr8	64024500	64025500	chr8	65604500	65605500	chr8_64025000_65605000	2Mb	NA	NA	other-other	cell-type-specific
HCT116	chr8	6406250	6407250	chr8	6547250	6548250	chr8_6406750_6547750	500kb	promoter	enhancer	E-P	cell-type-specific
HCT116	chr8	6406250	6407250	chr8	6643250	6644250	chr8_6406750_6643750	500kb	promoter	NA	E/P-other	cell-type-specific
HCT116	chr8	6406250	6407250	chr8	6682250	6683250	chr8_6406750_6682750	500kb	promoter	enhancer	E-P	cell-type-specific
HCT116	chr8	6406750	6407750	chr8	6598750	6599750	chr8_6407250_6599250	500kb	promoter	enhancer	E-P	cell-type-specific
HCT116	chr8	6415750	6416750	chr8	6682250	6683250	chr8_6416250_6682750	500kb	NA	enhancer	E/P-other	cell-type-specific
HCT116	chr8	6424250	6425250	chr8	6643250	6644250	chr8_6424750_6643750	500kb	enhancer	NA	E/P-other	cell-type-specific
HCT116	chr8	6428500	6429500	chr8	7088500	7089500	chr8_6429000_7089000	2Mb	NA	NA	other-other	cell-type-specific
HCT116	chr8	6429750	6430750	chr8	6681750	6682750	chr8_6430250_6682250	500kb	NA	enhancer	E/P-other	cell-type-specific
HCT116	chr8	6432500	6433500	chr8	7072500	7073500	chr8_6433000_7073000	2Mb	NA	NA	other-other	cell-type-specific
HCT116	chr8	64382500	64383500	chr8	65704500	65705500	chr8_64383000_65705000	2Mb	NA	NA	other-other	cell-type-specific
HCT116	chr8	64396500	64397500	chr8	65560500	65561500	chr8_64397000_65561000	2Mb	NA	NA	other-other	cell-type-specific
HCT116	chr8	6440500	6441500	chr8	7076500	7077500	chr8_6441000_7077000	2Mb	NA	NA	other-other	cell-type-specific
HCT116	chr8	64414500	64415500	chr8	65704500	65705500	chr8_64415000_65705000	2Mb	NA	NA	other-other	cell-type-specific
HCT116	chr8	64420500	64421500	chr8	65564500	65565500	chr8_64421000_65565000	2Mb	NA	NA	other-other	cell-type-specific
HCT116	chr8	64420500	64421500	chr8	65632500	65633500	chr8_64421000_65633000	2Mb	NA	NA	other-other	cell-type-specific
HCT116	chr8	64428500	64429500	chr8	65448500	65449500	chr8_64429000_65449000	2Mb	CTCF	NA	CTCF-other	cell-type-specific
HCT116	chr8	64428500	64429500	chr8	65704500	65705500	chr8_64429000_65705000	2Mb	CTCF	NA	CTCF-other	cell-type-specific
HCT116	chr8	6450500	6451500	chr8	7070500	7071500	chr8_6451000_7071000	2Mb	NA	NA	other-other	cell-type-specific
HCT116	chr8	6450500	6451500	chr8	7082500	7083500	chr8_6451000_7083000	2Mb	NA	NA	other-other	cell-type-specific
HCT116	chr8	6450500	6451500	chr8	7098500	7099500	chr8_6451000_7099000	2Mb	NA	NA	other-other	cell-type-specific
HCT116	chr8	6452500	6453500	chr8	7052500	7053500	chr8_6453000_7053000	2Mb	NA	NA	other-other	cell-type-specific
HCT116	chr8	64572500	64573500	chr8	65630500	65631500	chr8_64573000_65631000	2Mb	NA	NA	other-other	cell-type-specific
HCT116	chr8	6547250	6548250	chr8	6641750	6642750	chr8_6547750_6642250	500kb	enhancer	enhancer	E-E	cell-type-specific
HCT116	chr8	6547250	6548250	chr8	6648750	6649750	chr8_6547750_6649250	500kb	enhancer	enhancer	E-E	cell-type-specific
HCT116	chr8	6556500	6557500	chr8	8492500	8493500	chr8_6557000_8493000	2Mb	enhancer	NA	E/P-other	cell-type-specific
HCT116	chr8	6556750	6557750	chr8	6707750	6708750	chr8_6557250_6708250	500kb	enhancer	promoter	E-P	cell-type-specific
HCT116	chr8	6557750	6558750	chr8	6593750	6594750	chr8_6558250_6594250	500kb	enhancer	enhancer	E-E	cell-type-specific
HCT116	chr8	6558750	6559750	chr8	6600250	6601250	chr8_6559250_6600750	500kb	enhancer	NA	E/P-other	cell-type-specific
HCT116	chr8	6558750	6559750	chr8	6642750	6643750	chr8_6559250_6643250	500kb	enhancer	enhancer	E-E	cell-type-specific
HCT116	chr8	6559750	6560750	chr8	6648750	6649750	chr8_6560250_6649250	500kb	enhancer	enhancer	E-E	cell-type-specific
HCT116	chr8	65634250	65635250	chr8	65716750	65717750	chr8_65634750_65717250	500kb	promoter	enhancer	E-P	cell-type-specific
HCT116	chr8	65635750	65636750	chr8	65705750	65706750	chr8_65636250_65706250	500kb	enhancer	CTCF	E/P-other	cell-type-specific
HCT116	chr8	65636500	65637500	chr8	67064500	67065500	chr8_65637000_67065000	2Mb	enhancer	promoter	E-P	cell-type-specific
HCT116	chr8	65636500	65637500	chr8	67342500	67343500	chr8_65637000_67343000	2Mb	enhancer	enhancer	E-E	cell-type-specific
HCT116	chr8	65644250	65645250	chr8	65699750	65700750	chr8_65644750_65700250	500kb	promoter	NA	E/P-other	cell-type-specific
HCT116	chr8	65644250	65645250	chr8	65711750	65712750	chr8_65644750_65712250	500kb	promoter	NA	E/P-other	cell-type-specific
HCT116	chr8	65644250	65645250	chr8	65731250	65732250	chr8_65644750_65731750	500kb	promoter	enhancer	E-P	cell-type-specific
HCT116	chr8	6564500	6565500	chr8	8294500	8295500	chr8_6565000_8295000	2Mb	NA	enhancer	E/P-other	cell-type-specific
HCT116	chr8	6564500	6565500	chr8	8362500	8363500	chr8_6565000_8363000	2Mb	NA	NA	other-other	cell-type-specific
HCT116	chr8	6564500	6565500	chr8	8400500	8401500	chr8_6565000_8401000	2Mb	NA	NA	other-other	cell-type-specific
HCT116	chr8	6566500	6567500	chr8	8410500	8411500	chr8_6567000_8411000	2Mb	NA	NA	other-other	cell-type-specific
HCT116	chr8	6569750	6570750	chr8	6707750	6708750	chr8_6570250_6708250	500kb	NA	promoter	E/P-other	cell-type-specific
HCT116	chr8	65706250	65707250	chr8	65834250	65835250	chr8_65706750_65834750	500kb	CTCF	CTCF	CTCF-CTCF	cell-type-specific
HCT116	chr8	65708500	65709500	chr8	66424500	66425500	chr8_65709000_66425000	2Mb	NA	NA	other-other	cell-type-specific
HCT116	chr8	65717750	65718750	chr8	65841750	65842750	chr8_65718250_65842250	500kb	enhancer	promoter	E-P	cell-type-specific
HCT116	chr8	65718250	65719250	chr8	66033750	66034750	chr8_65718750_66034250	500kb	NA	CTCF	CTCF-other	cell-type-specific
HCT116	chr8	65731750	65732750	chr8	65841750	65842750	chr8_65732250_65842250	500kb	NA	promoter	E/P-other	cell-type-specific
HCT116	chr8	6572750	6573750	chr8	6648750	6649750	chr8_6573250_6649250	500kb	NA	enhancer	E/P-other	cell-type-specific
HCT116	chr8	65732250	65733250	chr8	66033750	66034750	chr8_65732750_66034250	500kb	NA	CTCF	CTCF-other	cell-type-specific
HCT116	chr8	65748250	65749250	chr8	66029750	66030750	chr8_65748750_66030250	500kb	NA	NA	other-other	cell-type-specific
HCT116	chr8	65762500	65763500	chr8	66422500	66423500	chr8_65763000_66423000	2Mb	NA	NA	other-other	cell-type-specific
HCT116	chr8	6576750	6577750	chr8	6648750	6649750	chr8_6577250_6649250	500kb	enhancer	enhancer	E-E	cell-type-specific
HCT116	chr8	65784250	65785250	chr8	66034750	66035750	chr8_65784750_66035250	500kb	NA	NA	other-other	cell-type-specific
HCT116	chr8	65784500	65785500	chr8	66422500	66423500	chr8_65785000_66423000	2Mb	NA	NA	other-other	cell-type-specific
HCT116	chr8	65838500	65839500	chr8	66422500	66423500	chr8_65839000_66423000	2Mb	NA	NA	other-other	cell-type-specific
HCT116	chr8	65841750	65842750	chr8	65973250	65974250	chr8_65842250_65973750	500kb	promoter	NA	E/P-other	cell-type-specific
HCT116	chr8	65841750	65842750	chr8	66123750	66124750	chr8_65842250_66124250	500kb	promoter	enhancer	E-P	cell-type-specific
HCT116	chr8	65842250	65843250	chr8	66064250	66065250	chr8_65842750_66064750	500kb	promoter	CTCF	E/P-other	cell-type-specific
HCT116	chr8	6584250	6585250	chr8	6648750	6649750	chr8_6584750_6649250	500kb	NA	enhancer	E/P-other	cell-type-specific
HCT116	chr8	6584250	6585250	chr8	6707750	6708750	chr8_6584750_6708250	500kb	NA	promoter	E/P-other	cell-type-specific
HCT116	chr8	6590500	6591500	chr8	8292500	8293500	chr8_6591000_8293000	2Mb	NA	NA	other-other	cell-type-specific
HCT116	chr8	6590500	6591500	chr8	8320500	8321500	chr8_6591000_8321000	2Mb	NA	NA	other-other	cell-type-specific
HCT116	chr8	6590500	6591500	chr8	8364500	8365500	chr8_6591000_8365000	2Mb	NA	NA	other-other	cell-type-specific
HCT116	chr8	6590500	6591500	chr8	8396500	8397500	chr8_6591000_8397000	2Mb	NA	NA	other-other	cell-type-specific
HCT116	chr8	6590500	6591500	chr8	8412500	8413500	chr8_6591000_8413000	2Mb	NA	NA	other-other	cell-type-specific
HCT116	chr8	6590500	6591500	chr8	8442500	8443500	chr8_6591000_8443000	2Mb	NA	NA	other-other	cell-type-specific
HCT116	chr8	6592500	6593500	chr8	8252500	8253500	chr8_6593000_8253000	2Mb	NA	NA	other-other	cell-type-specific
HCT116	chr8	6592500	6593500	chr8	8272500	8273500	chr8_6593000_8273000	2Mb	NA	CTCF	CTCF-other	cell-type-specific
HCT116	chr8	6593750	6594750	chr8	6641750	6642750	chr8_6594250_6642250	500kb	enhancer	enhancer	E-E	cell-type-specific
HCT116	chr8	6593750	6594750	chr8	6648750	6649750	chr8_6594250_6649250	500kb	enhancer	enhancer	E-E	cell-type-specific
HCT116	chr8	6593750	6594750	chr8	6707750	6708750	chr8_6594250_6708250	500kb	enhancer	promoter	E-P	cell-type-specific
HCT116	chr8	6598750	6599750	chr8	6648750	6649750	chr8_6599250_6649250	500kb	enhancer	enhancer	E-E	cell-type-specific
HCT116	chr8	6599250	6600250	chr8	6707750	6708750	chr8_6599750_6708250	500kb	enhancer	promoter	E-P	cell-type-specific
HCT116	chr8	65998250	65999250	chr8	66420750	66421750	chr8_65998750_66421250	500kb	NA	CTCF	CTCF-other	cell-type-specific
HCT116	chr8	65998250	65999250	chr8	66427750	66428750	chr8_65998750_66428250	500kb	NA	promoter	E/P-other	cell-type-specific
HCT116	chr8	6601750	6602750	chr8	6648750	6649750	chr8_6602250_6649250	500kb	enhancer	enhancer	E-E	cell-type-specific
HCT116	chr8	66032750	66033750	chr8	66421250	66422250	chr8_66033250_66421750	500kb	CTCF	CTCF	CTCF-CTCF	cell-type-specific
HCT116	chr8	66036250	66037250	chr8	66064250	66065250	chr8_66036750_66064750	500kb	CTCF	CTCF	CTCF-CTCF	cell-type-specific
HCT116	chr8	66036250	66037250	chr8	66511250	66512250	chr8_66036750_66511750	500kb	CTCF	NA	CTCF-other	cell-type-specific
HCT116	chr8	66038500	66039500	chr8	67492500	67493500	chr8_66039000_67493000	2Mb	NA	NA	other-other	cell-type-specific
HCT116	chr8	66041250	66042250	chr8	66428250	66429250	chr8_66041750_66428750	500kb	NA	promoter	E/P-other	cell-type-specific
HCT116	chr8	66064250	66065250	chr8	66511750	66512750	chr8_66064750_66512250	500kb	CTCF	CTCF	CTCF-CTCF	cell-type-specific
HCT116	chr8	66064750	66065750	chr8	66123750	66124750	chr8_66065250_66124250	500kb	CTCF	enhancer	E/P-other	cell-type-specific
HCT116	chr8	66079250	66080250	chr8	66113250	66114250	chr8_66079750_66113750	500kb	NA	promoter	E/P-other	cell-type-specific
HCT116	chr8	66108750	66109750	chr8	66123250	66124250	chr8_66109250_66123750	500kb	NA	enhancer	E/P-other	cell-type-specific
HCT116	chr8	66116500	66117500	chr8	67342500	67343500	chr8_66117000_67343000	2Mb	NA	enhancer	E/P-other	cell-type-specific
HCT116	chr8	66118750	66119750	chr8	66428250	66429250	chr8_66119250_66428750	500kb	NA	promoter	E/P-other	cell-type-specific
HCT116	chr8	66123250	66124250	chr8	66612750	66613750	chr8_66123750_66613250	500kb	enhancer	promoter	E-P	cell-type-specific
HCT116	chr8	66123750	66124750	chr8	66176250	66177250	chr8_66124250_66176750	500kb	enhancer	CTCF	E/P-other	cell-type-specific
HCT116	chr8	66421750	66422750	chr8	66609250	66610250	chr8_66422250_66609750	500kb	CTCF	CTCF	CTCF-CTCF	cell-type-specific
HCT116	chr8	66428750	66429750	chr8	66511250	66512250	chr8_66429250_66511750	500kb	promoter	NA	E/P-other	cell-type-specific
HCT116	chr8	66429250	66430250	chr8	66472250	66473250	chr8_66429750_66472750	500kb	promoter	NA	E/P-other	cell-type-specific
HCT116	chr8	66436500	66437500	chr8	67732500	67733500	chr8_66437000_67733000	2Mb	NA	NA	other-other	cell-type-specific
HCT116	chr8	66436500	66437500	chr8	67764500	67765500	chr8_66437000_67765000	2Mb	NA	NA	other-other	cell-type-specific
HCT116	chr8	66436500	66437500	chr8	67796500	67797500	chr8_66437000_67797000	2Mb	NA	NA	other-other	cell-type-specific
HCT116	chr8	6643750	6644750	chr8	6707750	6708750	chr8_6644250_6708250	500kb	enhancer	promoter	E-P	cell-type-specific
HCT116	chr8	66458500	66459500	chr8	67064500	67065500	chr8_66459000_67065000	2Mb	NA	promoter	E/P-other	cell-type-specific
HCT116	chr8	66458500	66459500	chr8	67342500	67343500	chr8_66459000_67343000	2Mb	NA	enhancer	E/P-other	cell-type-specific
HCT116	chr8	66458500	66459500	chr8	67492500	67493500	chr8_66459000_67493000	2Mb	NA	NA	other-other	cell-type-specific
HCT116	chr8	66472250	66473250	chr8	66666750	66667750	chr8_66472750_66667250	500kb	NA	promoter	E/P-other	cell-type-specific
HCT116	chr8	66472750	66473750	chr8	66521750	66522750	chr8_66473250_66522250	500kb	NA	enhancer	E/P-other	cell-type-specific
HCT116	chr8	66472750	66473750	chr8	66534250	66535250	chr8_66473250_66534750	500kb	NA	enhancer	E/P-other	cell-type-specific
HCT116	chr8	66475750	66476750	chr8	66609250	66610250	chr8_66476250_66609750	500kb	CTCF	CTCF	CTCF-CTCF	cell-type-specific
HCT116	chr8	66476250	66477250	chr8	66534250	66535250	chr8_66476750_66534750	500kb	CTCF	enhancer	E/P-other	cell-type-specific
HCT116	chr8	66476250	66477250	chr8	66612250	66613250	chr8_66476750_66612750	500kb	CTCF	promoter	E/P-other	cell-type-specific
HCT116	chr8	66497750	66498750	chr8	66612250	66613250	chr8_66498250_66612750	500kb	NA	promoter	E/P-other	cell-type-specific
HCT116	chr8	66507750	66508750	chr8	66521750	66522750	chr8_66508250_66522250	500kb	NA	enhancer	E/P-other	cell-type-specific
HCT116	chr8	66512250	66513250	chr8	66534750	66535750	chr8_66512750_66535250	500kb	CTCF	enhancer	E/P-other	cell-type-specific
HCT116	chr8	66512250	66513250	chr8	66547250	66548250	chr8_66512750_66547750	500kb	CTCF	NA	CTCF-other	cell-type-specific
HCT116	chr8	66512250	66513250	chr8	66560250	66561250	chr8_66512750_66560750	500kb	CTCF	enhancer	E/P-other	cell-type-specific
HCT116	chr8	66512250	66513250	chr8	66688250	66689250	chr8_66512750_66688750	500kb	CTCF	CTCF	CTCF-CTCF	cell-type-specific
HCT116	chr8	66512250	66513250	chr8	66774750	66775750	chr8_66512750_66775250	500kb	CTCF	promoter	E/P-other	cell-type-specific
HCT116	chr8	66512500	66513500	chr8	67342500	67343500	chr8_66513000_67343000	2Mb	CTCF	enhancer	E/P-other	cell-type-specific
HCT116	chr8	66512500	66513500	chr8	67490500	67491500	chr8_66513000_67491000	2Mb	CTCF	CTCF	CTCF-CTCF	cell-type-specific
HCT116	chr8	66512750	66513750	chr8	66521750	66522750	chr8_66513250_66522250	500kb	NA	enhancer	E/P-other	cell-type-specific
HCT116	chr8	66516500	66517500	chr8	67062500	67063500	chr8_66517000_67063000	2Mb	NA	enhancer	E/P-other	cell-type-specific
HCT116	chr8	66517750	66518750	chr8	66534750	66535750	chr8_66518250_66535250	500kb	NA	enhancer	E/P-other	cell-type-specific
HCT116	chr8	66517750	66518750	chr8	66560250	66561250	chr8_66518250_66560750	500kb	NA	enhancer	E/P-other	cell-type-specific
HCT116	chr8	66518250	66519250	chr8	66612250	66613250	chr8_66518750_66612750	500kb	NA	promoter	E/P-other	cell-type-specific
HCT116	chr8	66521750	66522750	chr8	66534750	66535750	chr8_66522250_66535250	500kb	enhancer	enhancer	E-E	cell-type-specific
HCT116	chr8	66521750	66522750	chr8	66547250	66548250	chr8_66522250_66547750	500kb	enhancer	NA	E/P-other	cell-type-specific
HCT116	chr8	66521750	66522750	chr8	66560250	66561250	chr8_66522250_66560750	500kb	enhancer	enhancer	E-E	cell-type-specific
HCT116	chr8	66521750	66522750	chr8	66666750	66667750	chr8_66522250_66667250	500kb	enhancer	promoter	E-P	cell-type-specific
HCT116	chr8	66521750	66522750	chr8	66925250	66926250	chr8_66522250_66925750	500kb	enhancer	promoter	E-P	cell-type-specific
HCT116	chr8	66530250	66531250	chr8	66612750	66613750	chr8_66530750_66613250	500kb	NA	promoter	E/P-other	cell-type-specific
HCT116	chr8	66534250	66535250	chr8	66712250	66713250	chr8_66534750_66712750	500kb	enhancer	promoter	E-P	cell-type-specific
HCT116	chr8	66534250	66535250	chr8	66774750	66775750	chr8_66534750_66775250	500kb	enhancer	promoter	E-P	cell-type-specific
HCT116	chr8	66534500	66535500	chr8	67490500	67491500	chr8_66535000_67491000	2Mb	enhancer	CTCF	E/P-other	cell-type-specific
HCT116	chr8	66534750	66535750	chr8	66560250	66561250	chr8_66535250_66560750	500kb	enhancer	enhancer	E-E	cell-type-specific
HCT116	chr8	66547250	66548250	chr8	66612750	66613750	chr8_66547750_66613250	500kb	NA	promoter	E/P-other	cell-type-specific
HCT116	chr8	66547250	66548250	chr8	66666750	66667750	chr8_66547750_66667250	500kb	NA	promoter	E/P-other	cell-type-specific
HCT116	chr8	66556250	66557250	chr8	66612750	66613750	chr8_66556750_66613250	500kb	NA	promoter	E/P-other	cell-type-specific
HCT116	chr8	66560250	66561250	chr8	66612750	66613750	chr8_66560750_66613250	500kb	enhancer	promoter	E-P	cell-type-specific
HCT116	chr8	66560250	66561250	chr8	66666750	66667750	chr8_66560750_66667250	500kb	enhancer	promoter	E-P	cell-type-specific
HCT116	chr8	66564250	66565250	chr8	66612750	66613750	chr8_66564750_66613250	500kb	NA	promoter	E/P-other	cell-type-specific
HCT116	chr8	66567750	66568750	chr8	66612750	66613750	chr8_66568250_66613250	500kb	NA	promoter	E/P-other	cell-type-specific
HCT116	chr8	66589750	66590750	chr8	66612750	66613750	chr8_66590250_66613250	500kb	NA	promoter	E/P-other	cell-type-specific
HCT116	chr8	6660500	6661500	chr8	8492500	8493500	chr8_6661000_8493000	2Mb	NA	NA	other-other	cell-type-specific
HCT116	chr8	66612500	66613500	chr8	67490500	67491500	chr8_66613000_67491000	2Mb	promoter	CTCF	E/P-other	cell-type-specific
HCT116	chr8	66666750	66667750	chr8	66707750	66708750	chr8_66667250_66708250	500kb	promoter	NA	E/P-other	cell-type-specific
HCT116	chr8	66667250	66668250	chr8	66692250	66693250	chr8_66667750_66692750	500kb	promoter	NA	E/P-other	cell-type-specific
HCT116	chr8	66667250	66668250	chr8	66701250	66702250	chr8_66667750_66701750	500kb	promoter	NA	E/P-other	cell-type-specific
HCT116	chr8	66668500	66669500	chr8	67490500	67491500	chr8_66669000_67491000	2Mb	NA	CTCF	CTCF-other	cell-type-specific
HCT116	chr8	66690500	66691500	chr8	67340500	67341500	chr8_66691000_67341000	2Mb	NA	NA	other-other	cell-type-specific
HCT116	chr8	66693750	66694750	chr8	66919250	66920250	chr8_66694250_66919750	500kb	NA	enhancer	E/P-other	cell-type-specific
HCT116	chr8	66707750	66708750	chr8	66774750	66775750	chr8_66708250_66775250	500kb	NA	promoter	E/P-other	cell-type-specific
HCT116	chr8	66712500	66713500	chr8	67342500	67343500	chr8_66713000_67343000	2Mb	promoter	enhancer	E-P	cell-type-specific
HCT116	chr8	66774500	66775500	chr8	67490500	67491500	chr8_66775000_67491000	2Mb	promoter	CTCF	E/P-other	cell-type-specific
HCT116	chr8	66774750	66775750	chr8	66814250	66815250	chr8_66775250_66814750	500kb	promoter	NA	E/P-other	cell-type-specific
HCT116	chr8	66922500	66923500	chr8	67490500	67491500	chr8_66923000_67491000	2Mb	NA	CTCF	CTCF-other	cell-type-specific
HCT116	chr8	66925750	66926750	chr8	67013250	67014250	chr8_66926250_67013750	500kb	promoter	NA	E/P-other	cell-type-specific
HCT116	chr8	66925750	66926750	chr8	67126750	67127750	chr8_66926250_67127250	500kb	promoter	NA	E/P-other	cell-type-specific
HCT116	chr8	6698500	6699500	chr8	8492500	8493500	chr8_6699000_8493000	2Mb	NA	NA	other-other	cell-type-specific
HCT116	chr8	67013250	67014250	chr8	67062250	67063250	chr8_67013750_67062750	500kb	NA	promoter	E/P-other	cell-type-specific
HCT116	chr8	67063750	67064750	chr8	67126750	67127750	chr8_67064250_67127250	500kb	promoter	NA	E/P-other	cell-type-specific
HCT116	chr8	67127250	67128250	chr8	67490250	67491250	chr8_67127750_67490750	500kb	enhancer	CTCF	E/P-other	cell-type-specific
HCT116	chr8	6712500	6713500	chr8	8224500	8225500	chr8_6713000_8225000	2Mb	NA	NA	other-other	cell-type-specific
HCT116	chr8	6714500	6715500	chr8	8270500	8271500	chr8_6715000_8271000	2Mb	NA	enhancer	E/P-other	cell-type-specific
HCT116	chr8	67307250	67308250	chr8	67313250	67314250	chr8_67307750_67313750	500kb	NA	NA	other-other	cell-type-specific
HCT116	chr8	67313250	67314250	chr8	67343250	67344250	chr8_67313750_67343750	500kb	NA	promoter	E/P-other	cell-type-specific
HCT116	chr8	6738500	6739500	chr8	8492500	8493500	chr8_6739000_8493000	2Mb	NA	NA	other-other	cell-type-specific
HCT116	chr8	67490750	67491750	chr8	67497750	67498750	chr8_67491250_67498250	500kb	NA	NA	other-other	cell-type-specific
HCT116	chr8	67732500	67733500	chr8	69620500	69621500	chr8_67733000_69621000	2Mb	NA	NA	other-other	cell-type-specific
HCT116	chr8	67748500	67749500	chr8	69620500	69621500	chr8_67749000_69621000	2Mb	NA	NA	other-other	cell-type-specific
HCT116	chr8	67764500	67765500	chr8	69620500	69621500	chr8_67765000_69621000	2Mb	NA	NA	other-other	cell-type-specific
HCT116	chr8	67866500	67867500	chr8	69620500	69621500	chr8_67867000_69621000	2Mb	CTCF	NA	CTCF-other	cell-type-specific
HCT116	chr8	67878500	67879500	chr8	69620500	69621500	chr8_67879000_69621000	2Mb	NA	NA	other-other	cell-type-specific
HCT116	chr8	67886500	67887500	chr8	69620500	69621500	chr8_67887000_69621000	2Mb	NA	NA	other-other	cell-type-specific
HCT116	chr8	67908500	67909500	chr8	69620500	69621500	chr8_67909000_69621000	2Mb	NA	NA	other-other	cell-type-specific
HCT116	chr8	68018500	68019500	chr8	69620500	69621500	chr8_68019000_69621000	2Mb	NA	NA	other-other	cell-type-specific
HCT116	chr8	6816250	6817250	chr8	6919250	6920250	chr8_6816750_6919750	500kb	CTCF	CTCF	CTCF-CTCF	cell-type-specific
HCT116	chr8	6816250	6817250	chr8	7034750	7035750	chr8_6816750_7035250	500kb	CTCF	NA	CTCF-other	cell-type-specific
HCT116	chr8	68332500	68333500	chr8	69620500	69621500	chr8_68333000_69621000	2Mb	NA	NA	other-other	cell-type-specific
HCT116	chr8	6840250	6841250	chr8	6919250	6920250	chr8_6840750_6919750	500kb	CTCF	CTCF	CTCF-CTCF	cell-type-specific
HCT116	chr8	6840250	6841250	chr8	6928750	6929750	chr8_6840750_6929250	500kb	CTCF	CTCF	CTCF-CTCF	cell-type-specific
HCT116	chr8	68440500	68441500	chr8	69620500	69621500	chr8_68441000_69621000	2Mb	NA	NA	other-other	cell-type-specific
HCT116	chr8	68492500	68493500	chr8	69586500	69587500	chr8_68493000_69587000	2Mb	NA	NA	other-other	cell-type-specific
HCT116	chr8	68492500	68493500	chr8	69596500	69597500	chr8_68493000_69597000	2Mb	NA	NA	other-other	cell-type-specific
HCT116	chr8	6851250	6852250	chr8	7033250	7034250	chr8_6851750_7033750	500kb	NA	NA	other-other	cell-type-specific
HCT116	chr8	68530500	68531500	chr8	69620500	69621500	chr8_68531000_69621000	2Mb	NA	NA	other-other	cell-type-specific
HCT116	chr8	68562500	68563500	chr8	69620500	69621500	chr8_68563000_69621000	2Mb	NA	NA	other-other	cell-type-specific
HCT116	chr8	68576500	68577500	chr8	69556500	69557500	chr8_68577000_69557000	2Mb	NA	NA	other-other	cell-type-specific
HCT116	chr8	68576500	68577500	chr8	69584500	69585500	chr8_68577000_69585000	2Mb	NA	NA	other-other	cell-type-specific
HCT116	chr8	68576500	68577500	chr8	69596500	69597500	chr8_68577000_69597000	2Mb	NA	NA	other-other	cell-type-specific
HCT116	chr8	68576500	68577500	chr8	69644500	69645500	chr8_68577000_69645000	2Mb	NA	NA	other-other	cell-type-specific
HCT116	chr8	6860500	6861500	chr8	8360500	8361500	chr8_6861000_8361000	2Mb	NA	NA	other-other	cell-type-specific
HCT116	chr8	69594500	69595500	chr8	70830500	70831500	chr8_69595000_70831000	2Mb	NA	NA	other-other	cell-type-specific
HCT116	chr8	69620500	69621500	chr8	70834500	70835500	chr8_69621000_70835000	2Mb	NA	CTCF	CTCF-other	cell-type-specific
HCT116	chr8	69646500	69647500	chr8	70534500	70535500	chr8_69647000_70535000	2Mb	NA	CTCF	CTCF-other	cell-type-specific
HCT116	chr8	69646500	69647500	chr8	70834500	70835500	chr8_69647000_70835000	2Mb	NA	CTCF	CTCF-other	cell-type-specific
HCT116	chr8	69662500	69663500	chr8	70608500	70609500	chr8_69663000_70609000	2Mb	NA	promoter	E/P-other	cell-type-specific
HCT116	chr8	69664500	69665500	chr8	70834500	70835500	chr8_69665000_70835000	2Mb	NA	CTCF	CTCF-other	cell-type-specific
HCT116	chr8	69676500	69677500	chr8	70832500	70833500	chr8_69677000_70833000	2Mb	NA	NA	other-other	cell-type-specific
HCT116	chr8	69942750	69943750	chr8	70103250	70104250	chr8_69943250_70103750	500kb	promoter	NA	E/P-other	cell-type-specific
HCT116	chr8	69944500	69945500	chr8	70558500	70559500	chr8_69945000_70559000	2Mb	NA	NA	other-other	cell-type-specific
HCT116	chr8	69944750	69945750	chr8	70103250	70104250	chr8_69945250_70103750	500kb	NA	NA	other-other	cell-type-specific
HCT116	chr8	69954250	69955250	chr8	70092250	70093250	chr8_69954750_70092750	500kb	NA	NA	other-other	cell-type-specific
HCT116	chr8	69994250	69995250	chr8	70087750	70088750	chr8_69994750_70088250	500kb	NA	CTCF	CTCF-other	cell-type-specific
HCT116	chr8	69994250	69995250	chr8	70104250	70105250	chr8_69994750_70104750	500kb	NA	enhancer	E/P-other	cell-type-specific
HCT116	chr8	70088250	70089250	chr8	70104250	70105250	chr8_70088750_70104750	500kb	CTCF	enhancer	E/P-other	cell-type-specific
HCT116	chr8	70088500	70089500	chr8	71774500	71775500	chr8_70089000_71775000	2Mb	CTCF	CTCF	CTCF-CTCF	cell-type-specific
HCT116	chr8	70104750	70105750	chr8	70402750	70403750	chr8_70105250_70403250	500kb	enhancer	promoter	E-P	cell-type-specific
HCT116	chr8	70106500	70107500	chr8	70608500	70609500	chr8_70107000_70609000	2Mb	NA	promoter	E/P-other	cell-type-specific
HCT116	chr8	70106500	70107500	chr8	71774500	71775500	chr8_70107000_71775000	2Mb	NA	CTCF	CTCF-other	cell-type-specific
HCT116	chr8	70112500	70113500	chr8	70666500	70667500	chr8_70113000_70667000	2Mb	NA	NA	other-other	cell-type-specific
HCT116	chr8	70144750	70145750	chr8	70578750	70579750	chr8_70145250_70579250	500kb	NA	NA	other-other	cell-type-specific
HCT116	chr8	70147750	70148750	chr8	70555750	70556750	chr8_70148250_70556250	500kb	CTCF	NA	CTCF-other	cell-type-specific
HCT116	chr8	70148500	70149500	chr8	71774500	71775500	chr8_70149000_71775000	2Mb	NA	CTCF	CTCF-other	cell-type-specific
HCT116	chr8	70328250	70329250	chr8	70402750	70403750	chr8_70328750_70403250	500kb	NA	promoter	E/P-other	cell-type-specific
HCT116	chr8	70402500	70403500	chr8	71774500	71775500	chr8_70403000_71775000	2Mb	enhancer	CTCF	E/P-other	cell-type-specific
HCT116	chr8	70402500	70403500	chr8	72286500	72287500	chr8_70403000_72287000	2Mb	enhancer	CTCF	E/P-other	cell-type-specific
HCT116	chr8	70402750	70403750	chr8	70486750	70487750	chr8_70403250_70487250	500kb	promoter	NA	E/P-other	cell-type-specific
HCT116	chr8	70402750	70403750	chr8	70556250	70557250	chr8_70403250_70556750	500kb	promoter	enhancer	E-P	cell-type-specific
HCT116	chr8	70402750	70403750	chr8	70668250	70669250	chr8_70403250_70668750	500kb	promoter	promoter	P-P	cell-type-specific
HCT116	chr8	70534500	70535500	chr8	71774500	71775500	chr8_70535000_71775000	2Mb	CTCF	CTCF	CTCF-CTCF	cell-type-specific
HCT116	chr8	70534500	70535500	chr8	72286500	72287500	chr8_70535000_72287000	2Mb	CTCF	CTCF	CTCF-CTCF	cell-type-specific
HCT116	chr8	70534750	70535750	chr8	70667750	70668750	chr8_70535250_70668250	500kb	CTCF	enhancer	E/P-other	cell-type-specific
HCT116	chr8	70556750	70557750	chr8	70607250	70608250	chr8_70557250_70607750	500kb	enhancer	promoter	E-P	cell-type-specific
HCT116	chr8	70562500	70563500	chr8	72286500	72287500	chr8_70563000_72287000	2Mb	NA	CTCF	CTCF-other	cell-type-specific
HCT116	chr8	70564750	70565750	chr8	70607750	70608750	chr8_70565250_70608250	500kb	NA	promoter	E/P-other	cell-type-specific
HCT116	chr8	70594500	70595500	chr8	72286500	72287500	chr8_70595000_72287000	2Mb	NA	CTCF	CTCF-other	cell-type-specific
HCT116	chr8	70598750	70599750	chr8	70606750	70607750	chr8_70599250_70607250	500kb	NA	promoter	E/P-other	cell-type-specific
HCT116	chr8	70608750	70609750	chr8	70667750	70668750	chr8_70609250_70668250	500kb	promoter	enhancer	E-P	cell-type-specific
HCT116	chr8	70609250	70610250	chr8	70744750	70745750	chr8_70609750_70745250	500kb	NA	CTCF	CTCF-other	cell-type-specific
HCT116	chr8	70610500	70611500	chr8	72286500	72287500	chr8_70611000_72287000	2Mb	NA	CTCF	CTCF-other	cell-type-specific
HCT116	chr8	70612500	70613500	chr8	71774500	71775500	chr8_70613000_71775000	2Mb	NA	CTCF	CTCF-other	cell-type-specific
HCT116	chr8	70612500	70613500	chr8	72316500	72317500	chr8_70613000_72317000	2Mb	NA	NA	other-other	cell-type-specific
HCT116	chr8	70634500	70635500	chr8	72286500	72287500	chr8_70635000_72287000	2Mb	NA	CTCF	CTCF-other	cell-type-specific
HCT116	chr8	70666500	70667500	chr8	71774500	71775500	chr8_70667000_71775000	2Mb	NA	CTCF	CTCF-other	cell-type-specific
HCT116	chr8	70666500	70667500	chr8	72286500	72287500	chr8_70667000_72287000	2Mb	NA	CTCF	CTCF-other	cell-type-specific
HCT116	chr8	70666500	70667500	chr8	72316500	72317500	chr8_70667000_72317000	2Mb	NA	NA	other-other	cell-type-specific
HCT116	chr8	70668250	70669250	chr8	70745250	70746250	chr8_70668750_70745750	500kb	promoter	CTCF	E/P-other	cell-type-specific
HCT116	chr8	70668750	70669750	chr8	70834250	70835250	chr8_70669250_70834750	500kb	promoter	CTCF	E/P-other	cell-type-specific
HCT116	chr8	70718500	70719500	chr8	72284500	72285500	chr8_70719000_72285000	2Mb	NA	NA	other-other	cell-type-specific
HCT116	chr8	70836500	70837500	chr8	71772500	71773500	chr8_70837000_71773000	2Mb	NA	NA	other-other	cell-type-specific
HCT116	chr8	70836500	70837500	chr8	71976500	71977500	chr8_70837000_71977000	2Mb	NA	NA	other-other	cell-type-specific
HCT116	chr8	70836500	70837500	chr8	72194500	72195500	chr8_70837000_72195000	2Mb	NA	NA	other-other	cell-type-specific
HCT116	chr8	70860500	70861500	chr8	71774500	71775500	chr8_70861000_71775000	2Mb	NA	CTCF	CTCF-other	cell-type-specific
HCT116	chr8	71774500	71775500	chr8	72996500	72997500	chr8_71775000_72997000	2Mb	CTCF	NA	CTCF-other	cell-type-specific
HCT116	chr8	71774500	71775500	chr8	73010500	73011500	chr8_71775000_73011000	2Mb	CTCF	NA	CTCF-other	cell-type-specific
HCT116	chr8	71774500	71775500	chr8	73174500	73175500	chr8_71775000_73175000	2Mb	CTCF	CTCF	CTCF-CTCF	cell-type-specific
HCT116	chr8	71776500	71777500	chr8	72848500	72849500	chr8_71777000_72849000	2Mb	NA	NA	other-other	cell-type-specific
HCT116	chr8	72288500	72289500	chr8	72994500	72995500	chr8_72289000_72995000	2Mb	CTCF	CTCF	CTCF-CTCF	cell-type-specific
HCT116	chr8	72318500	72319500	chr8	72992500	72993500	chr8_72319000_72993000	2Mb	NA	NA	other-other	cell-type-specific
HCT116	chr8	72987250	72988250	chr8	73008250	73009250	chr8_72987750_73008750	500kb	CTCF	promoter	E/P-other	cell-type-specific
HCT116	chr8	72987250	72988250	chr8	73173750	73174750	chr8_72987750_73174250	500kb	CTCF	CTCF	CTCF-CTCF	cell-type-specific
HCT116	chr8	73008250	73009250	chr8	73090250	73091250	chr8_73008750_73090750	500kb	promoter	enhancer	E-P	cell-type-specific
HCT116	chr8	73173750	73174750	chr8	73653750	73654750	chr8_73174250_73654250	500kb	CTCF	CTCF	CTCF-CTCF	cell-type-specific
HCT116	chr8	73173750	73174750	chr8	73665250	73666250	chr8_73174250_73665750	500kb	CTCF	CTCF	CTCF-CTCF	cell-type-specific
HCT116	chr8	73298500	73299500	chr8	73876500	73877500	chr8_73299000_73877000	2Mb	NA	NA	other-other	cell-type-specific
HCT116	chr8	73302500	73303500	chr8	74346500	74347500	chr8_73303000_74347000	2Mb	NA	NA	other-other	cell-type-specific
HCT116	chr8	73304500	73305500	chr8	74048500	74049500	chr8_73305000_74049000	2Mb	NA	CTCF	CTCF-other	cell-type-specific
HCT116	chr8	73304500	73305500	chr8	74090500	74091500	chr8_73305000_74091000	2Mb	NA	CTCF	CTCF-other	cell-type-specific
HCT116	chr8	73304750	73305750	chr8	73356250	73357250	chr8_73305250_73356750	500kb	CTCF	enhancer	E/P-other	cell-type-specific
HCT116	chr8	73354500	73355500	chr8	74348500	74349500	chr8_73355000_74349000	2Mb	NA	NA	other-other	cell-type-specific
HCT116	chr8	73356250	73357250	chr8	73448750	73449750	chr8_73356750_73449250	500kb	enhancer	CTCF	E/P-other	cell-type-specific
HCT116	chr8	73356250	73357250	chr8	73504250	73505250	chr8_73356750_73504750	500kb	enhancer	CTCF	E/P-other	cell-type-specific
HCT116	chr8	73503750	73504750	chr8	73672250	73673250	chr8_73504250_73672750	500kb	CTCF	CTCF	CTCF-CTCF	cell-type-specific
HCT116	chr8	73666500	73667500	chr8	74850500	74851500	chr8_73667000_74851000	2Mb	NA	NA	other-other	cell-type-specific
HCT116	chr8	73670500	73671500	chr8	74320500	74321500	chr8_73671000_74321000	2Mb	NA	promoter	E/P-other	cell-type-specific
HCT116	chr8	73672750	73673750	chr8	73878250	73879250	chr8_73673250_73878750	500kb	CTCF	promoter	E/P-other	cell-type-specific
HCT116	chr8	73672750	73673750	chr8	73972250	73973250	chr8_73673250_73972750	500kb	CTCF	promoter	E/P-other	cell-type-specific
HCT116	chr8	73746500	73747500	chr8	74320500	74321500	chr8_73747000_74321000	2Mb	promoter	promoter	P-P	cell-type-specific
HCT116	chr8	73746750	73747750	chr8	73803750	73804750	chr8_73747250_73804250	500kb	promoter	NA	E/P-other	cell-type-specific
HCT116	chr8	73746750	73747750	chr8	73808250	73809250	chr8_73747250_73808750	500kb	promoter	NA	E/P-other	cell-type-specific
HCT116	chr8	73746750	73747750	chr8	73813750	73814750	chr8_73747250_73814250	500kb	promoter	NA	E/P-other	cell-type-specific
HCT116	chr8	73746750	73747750	chr8	73827750	73828750	chr8_73747250_73828250	500kb	promoter	NA	E/P-other	cell-type-specific
HCT116	chr8	73746750	73747750	chr8	73842250	73843250	chr8_73747250_73842750	500kb	promoter	NA	E/P-other	cell-type-specific
HCT116	chr8	73746750	73747750	chr8	73847250	73848250	chr8_73747250_73847750	500kb	promoter	NA	E/P-other	cell-type-specific
HCT116	chr8	73746750	73747750	chr8	73852250	73853250	chr8_73747250_73852750	500kb	promoter	NA	E/P-other	cell-type-specific
HCT116	chr8	73746750	73747750	chr8	73882250	73883250	chr8_73747250_73882750	500kb	promoter	NA	E/P-other	cell-type-specific
HCT116	chr8	73808750	73809750	chr8	73878250	73879250	chr8_73809250_73878750	500kb	NA	promoter	E/P-other	cell-type-specific
HCT116	chr8	73813750	73814750	chr8	73878250	73879250	chr8_73814250_73878750	500kb	NA	promoter	E/P-other	cell-type-specific
HCT116	chr8	73834750	73835750	chr8	73934250	73935250	chr8_73835250_73934750	500kb	enhancer	enhancer	E-E	cell-type-specific
HCT116	chr8	73842250	73843250	chr8	73878250	73879250	chr8_73842750_73878750	500kb	NA	promoter	E/P-other	cell-type-specific
HCT116	chr8	73878250	73879250	chr8	73943250	73944250	chr8_73878750_73943750	500kb	promoter	NA	E/P-other	cell-type-specific
HCT116	chr8	73878750	73879750	chr8	73947250	73948250	chr8_73879250_73947750	500kb	promoter	NA	E/P-other	cell-type-specific
HCT116	chr8	73878750	73879750	chr8	73950750	73951750	chr8_73879250_73951250	500kb	promoter	NA	E/P-other	cell-type-specific
HCT116	chr8	73878750	73879750	chr8	74051750	74052750	chr8_73879250_74052250	500kb	promoter	NA	E/P-other	cell-type-specific
HCT116	chr8	73882750	73883750	chr8	73971750	73972750	chr8_73883250_73972250	500kb	NA	promoter	E/P-other	cell-type-specific
HCT116	chr8	73933750	73934750	chr8	74048250	74049250	chr8_73934250_74048750	500kb	enhancer	CTCF	E/P-other	cell-type-specific
HCT116	chr8	73934250	73935250	chr8	73971750	73972750	chr8_73934750_73972250	500kb	enhancer	promoter	E-P	cell-type-specific
HCT116	chr8	73934250	73935250	chr8	73975750	73976750	chr8_73934750_73976250	500kb	enhancer	promoter	E-P	cell-type-specific
HCT116	chr8	73971750	73972750	chr8	74073250	74074250	chr8_73972250_74073750	500kb	promoter	NA	E/P-other	cell-type-specific
HCT116	chr8	73972250	73973250	chr8	74087750	74088750	chr8_73972750_74088250	500kb	promoter	CTCF	E/P-other	cell-type-specific
HCT116	chr8	73974250	73975250	chr8	74088750	74089750	chr8_73974750_74089250	500kb	NA	NA	other-other	cell-type-specific
HCT116	chr8	73975750	73976750	chr8	74320750	74321750	chr8_73976250_74321250	500kb	promoter	promoter	P-P	cell-type-specific
HCT116	chr8	74048250	74049250	chr8	74320750	74321750	chr8_74048750_74321250	500kb	CTCF	promoter	E/P-other	cell-type-specific
HCT116	chr8	74048750	74049750	chr8	74344750	74345750	chr8_74049250_74345250	500kb	CTCF	CTCF	CTCF-CTCF	cell-type-specific
HCT116	chr8	74049250	74050250	chr8	74088250	74089250	chr8_74049750_74088750	500kb	NA	CTCF	CTCF-other	cell-type-specific
HCT116	chr8	74089250	74090250	chr8	74321250	74322250	chr8_74089750_74321750	500kb	NA	promoter	E/P-other	cell-type-specific
HCT116	chr8	74170750	74171750	chr8	74320750	74321750	chr8_74171250_74321250	500kb	CTCF	promoter	E/P-other	cell-type-specific
HCT116	chr8	74197750	74198750	chr8	74320750	74321750	chr8_74198250_74321250	500kb	CTCF	promoter	E/P-other	cell-type-specific
HCT116	chr8	74250250	74251250	chr8	74320750	74321750	chr8_74250750_74321250	500kb	NA	promoter	E/P-other	cell-type-specific
HCT116	chr8	74250750	74251750	chr8	74257250	74258250	chr8_74251250_74257750	500kb	NA	NA	other-other	cell-type-specific
HCT116	chr8	74257750	74258750	chr8	74320750	74321750	chr8_74258250_74321250	500kb	NA	promoter	E/P-other	cell-type-specific
HCT116	chr8	74320750	74321750	chr8	74337250	74338250	chr8_74321250_74337750	500kb	promoter	NA	E/P-other	cell-type-specific
HCT116	chr8	74320750	74321750	chr8	74344250	74345250	chr8_74321250_74344750	500kb	promoter	CTCF	E/P-other	cell-type-specific
HCT116	chr8	74356500	74357500	chr8	75304500	75305500	chr8_74357000_75305000	2Mb	NA	CTCF	CTCF-other	cell-type-specific
HCT116	chr8	74358500	74359500	chr8	75262500	75263500	chr8_74359000_75263000	2Mb	NA	NA	other-other	cell-type-specific
HCT116	chr8	74362500	74363500	chr8	74910500	74911500	chr8_74363000_74911000	2Mb	NA	NA	other-other	cell-type-specific
HCT116	chr8	74366500	74367500	chr8	74964500	74965500	chr8_74367000_74965000	2Mb	NA	NA	other-other	cell-type-specific
HCT116	chr8	74368750	74369750	chr8	74861750	74862750	chr8_74369250_74862250	500kb	NA	NA	other-other	cell-type-specific
HCT116	chr8	74759250	74760250	chr8	74852750	74853750	chr8_74759750_74853250	500kb	CTCF	CTCF	CTCF-CTCF	cell-type-specific
HCT116	chr8	74853750	74854750	chr8	74965750	74966750	chr8_74854250_74966250	500kb	NA	CTCF	CTCF-other	cell-type-specific
HCT116	chr8	75304500	75305500	chr8	76992500	76993500	chr8_75305000_76993000	2Mb	CTCF	NA	CTCF-other	cell-type-specific
HCT116	chr8	75304750	75305750	chr8	75647750	75648750	chr8_75305250_75648250	500kb	CTCF	CTCF	CTCF-CTCF	cell-type-specific
HCT116	chr8	75371750	75372750	chr8	75482750	75483750	chr8_75372250_75483250	500kb	CTCF	CTCF	CTCF-CTCF	cell-type-specific
HCT116	chr8	75372250	75373250	chr8	75647750	75648750	chr8_75372750_75648250	500kb	CTCF	CTCF	CTCF-CTCF	cell-type-specific
HCT116	chr8	75401250	75402250	chr8	75725750	75726750	chr8_75401750_75726250	500kb	CTCF	CTCF	CTCF-CTCF	cell-type-specific
HCT116	chr8	75650500	75651500	chr8	76368500	76369500	chr8_75651000_76369000	2Mb	NA	NA	other-other	cell-type-specific
HCT116	chr8	75680500	75681500	chr8	76368500	76369500	chr8_75681000_76369000	2Mb	CTCF	NA	CTCF-other	cell-type-specific
HCT116	chr8	75726500	75727500	chr8	76368500	76369500	chr8_75727000_76369000	2Mb	NA	NA	other-other	cell-type-specific
HCT116	chr8	76368500	76369500	chr8	76998500	76999500	chr8_76369000_76999000	2Mb	NA	NA	other-other	cell-type-specific
HCT116	chr8	76368500	76369500	chr8	77146500	77147500	chr8_76369000_77147000	2Mb	NA	CTCF	CTCF-other	cell-type-specific
HCT116	chr8	76368500	76369500	chr8	77310500	77311500	chr8_76369000_77311000	2Mb	NA	CTCF	CTCF-other	cell-type-specific
HCT116	chr8	76368500	76369500	chr8	77398500	77399500	chr8_76369000_77399000	2Mb	NA	CTCF	CTCF-other	cell-type-specific
HCT116	chr8	76368500	76369500	chr8	78232500	78233500	chr8_76369000_78233000	2Mb	NA	CTCF	CTCF-other	cell-type-specific
HCT116	chr8	76368500	76369500	chr8	78250500	78251500	chr8_76369000_78251000	2Mb	NA	CTCF	CTCF-other	cell-type-specific
HCT116	chr8	76370500	76371500	chr8	76954500	76955500	chr8_76371000_76955000	2Mb	NA	enhancer	E/P-other	cell-type-specific
HCT116	chr8	76370500	76371500	chr8	77032500	77033500	chr8_76371000_77033000	2Mb	NA	NA	other-other	cell-type-specific
HCT116	chr8	76404500	76405500	chr8	76998500	76999500	chr8_76405000_76999000	2Mb	NA	NA	other-other	cell-type-specific
HCT116	chr8	76404500	76405500	chr8	77146500	77147500	chr8_76405000_77147000	2Mb	NA	CTCF	CTCF-other	cell-type-specific
HCT116	chr8	76404500	76405500	chr8	77398500	77399500	chr8_76405000_77399000	2Mb	NA	CTCF	CTCF-other	cell-type-specific
HCT116	chr8	76404500	76405500	chr8	78250500	78251500	chr8_76405000_78251000	2Mb	NA	CTCF	CTCF-other	cell-type-specific
HCT116	chr8	76428500	76429500	chr8	76998500	76999500	chr8_76429000_76999000	2Mb	NA	NA	other-other	cell-type-specific
HCT116	chr8	76428500	76429500	chr8	77146500	77147500	chr8_76429000_77147000	2Mb	NA	CTCF	CTCF-other	cell-type-specific
HCT116	chr8	76428500	76429500	chr8	77398500	77399500	chr8_76429000_77399000	2Mb	NA	CTCF	CTCF-other	cell-type-specific
HCT116	chr8	76430750	76431750	chr8	76678750	76679750	chr8_76431250_76679250	500kb	enhancer	NA	E/P-other	cell-type-specific
HCT116	chr8	76680250	76681250	chr8	76954750	76955750	chr8_76680750_76955250	500kb	promoter	enhancer	E-P	cell-type-specific
HCT116	chr8	76954750	76955750	chr8	76999750	77000750	chr8_76955250_77000250	500kb	enhancer	promoter	E-P	cell-type-specific
HCT116	chr8	76998500	76999500	chr8	78232500	78233500	chr8_76999000_78233000	2Mb	NA	CTCF	CTCF-other	cell-type-specific
HCT116	chr8	76998500	76999500	chr8	78250500	78251500	chr8_76999000_78251000	2Mb	NA	CTCF	CTCF-other	cell-type-specific
HCT116	chr8	77000750	77001750	chr8	77147250	77148250	chr8_77001250_77147750	500kb	promoter	CTCF	E/P-other	cell-type-specific
HCT116	chr8	77146500	77147500	chr8	78250500	78251500	chr8_77147000_78251000	2Mb	CTCF	CTCF	CTCF-CTCF	cell-type-specific
HCT116	chr8	77310500	77311500	chr8	78250500	78251500	chr8_77311000_78251000	2Mb	CTCF	CTCF	CTCF-CTCF	cell-type-specific
HCT116	chr8	77398500	77399500	chr8	77902500	77903500	chr8_77399000_77903000	2Mb	CTCF	CTCF	CTCF-CTCF	cell-type-specific
HCT116	chr8	77606750	77607750	chr8	77902250	77903250	chr8_77607250_77902750	500kb	NA	CTCF	CTCF-other	cell-type-specific
HCT116	chr8	77608500	77609500	chr8	78250500	78251500	chr8_77609000_78251000	2Mb	NA	CTCF	CTCF-other	cell-type-specific
HCT116	chr8	78251250	78252250	chr8	78393250	78394250	chr8_78251750_78393750	500kb	NA	CTCF	CTCF-other	cell-type-specific
HCT116	chr8	78251250	78252250	chr8	78431750	78432750	chr8_78251750_78432250	500kb	NA	CTCF	CTCF-other	cell-type-specific
HCT116	chr8	78251250	78252250	chr8	78507250	78508250	chr8_78251750_78507750	500kb	NA	CTCF	CTCF-other	cell-type-specific
HCT116	chr8	78251250	78252250	chr8	78720250	78721250	chr8_78251750_78720750	500kb	NA	CTCF	CTCF-other	cell-type-specific
HCT116	chr8	78507250	78508250	chr8	78614750	78615750	chr8_78507750_78615250	500kb	CTCF	CTCF	CTCF-CTCF	cell-type-specific
HCT116	chr8	78507250	78508250	chr8	78923250	78924250	chr8_78507750_78923750	500kb	CTCF	NA	CTCF-other	cell-type-specific
HCT116	chr8	78507250	78508250	chr8	78972750	78973750	chr8_78507750_78973250	500kb	CTCF	CTCF	CTCF-CTCF	cell-type-specific
HCT116	chr8	78507750	78508750	chr8	78720250	78721250	chr8_78508250_78720750	500kb	CTCF	CTCF	CTCF-CTCF	cell-type-specific
HCT116	chr8	78508500	78509500	chr8	79098500	79099500	chr8_78509000_79099000	2Mb	NA	NA	other-other	cell-type-specific
HCT116	chr8	78510500	78511500	chr8	79612500	79613500	chr8_78511000_79613000	2Mb	NA	CTCF	CTCF-other	cell-type-specific
HCT116	chr8	78510500	78511500	chr8	79764500	79765500	chr8_78511000_79765000	2Mb	NA	CTCF	CTCF-other	cell-type-specific
HCT116	chr8	78614750	78615750	chr8	78923250	78924250	chr8_78615250_78923750	500kb	CTCF	NA	CTCF-other	cell-type-specific
HCT116	chr8	78615250	78616250	chr8	78665250	78666250	chr8_78615750_78665750	500kb	CTCF	promoter	E/P-other	cell-type-specific
HCT116	chr8	78615750	78616750	chr8	78720750	78721750	chr8_78616250_78721250	500kb	NA	NA	other-other	cell-type-specific
HCT116	chr8	78633750	78634750	chr8	78665750	78666750	chr8_78634250_78666250	500kb	CTCF	promoter	E/P-other	cell-type-specific
HCT116	chr8	78665250	78666250	chr8	78690250	78691250	chr8_78665750_78690750	500kb	promoter	NA	E/P-other	cell-type-specific
HCT116	chr8	78665250	78666250	chr8	78695250	78696250	chr8_78665750_78695750	500kb	promoter	NA	E/P-other	cell-type-specific
HCT116	chr8	78665750	78666750	chr8	78719750	78720750	chr8_78666250_78720250	500kb	promoter	CTCF	E/P-other	cell-type-specific
HCT116	chr8	78666500	78667500	chr8	80238500	80239500	chr8_78667000_80239000	2Mb	NA	NA	other-other	cell-type-specific
HCT116	chr8	78690250	78691250	chr8	78923250	78924250	chr8_78690750_78923750	500kb	NA	NA	other-other	cell-type-specific
HCT116	chr8	78853250	78854250	chr8	78972250	78973250	chr8_78853750_78972750	500kb	NA	CTCF	CTCF-other	cell-type-specific
HCT116	chr8	78923250	78924250	chr8	78972250	78973250	chr8_78923750_78972750	500kb	NA	CTCF	CTCF-other	cell-type-specific
HCT116	chr8	78923250	78924250	chr8	79096750	79097750	chr8_78923750_79097250	500kb	NA	CTCF	CTCF-other	cell-type-specific
HCT116	chr8	78972500	78973500	chr8	79612500	79613500	chr8_78973000_79613000	2Mb	CTCF	CTCF	CTCF-CTCF	cell-type-specific
HCT116	chr8	79612500	79613500	chr8	80892500	80893500	chr8_79613000_80893000	2Mb	CTCF	NA	CTCF-other	cell-type-specific
HCT116	chr8	79612500	79613500	chr8	80996500	80997500	chr8_79613000_80997000	2Mb	CTCF	NA	CTCF-other	cell-type-specific
HCT116	chr8	79612500	79613500	chr8	81238500	81239500	chr8_79613000_81239000	2Mb	CTCF	NA	CTCF-other	cell-type-specific
HCT116	chr8	79614500	79615500	chr8	80230500	80231500	chr8_79615000_80231000	2Mb	CTCF	CTCF	CTCF-CTCF	cell-type-specific
HCT116	chr8	79615250	79616250	chr8	80023750	80024750	chr8_79615750_80024250	500kb	CTCF	CTCF	CTCF-CTCF	cell-type-specific
HCT116	chr8	79615750	79616750	chr8	79682750	79683750	chr8_79616250_79683250	500kb	CTCF	NA	CTCF-other	cell-type-specific
HCT116	chr8	79652750	79653750	chr8	79682750	79683750	chr8_79653250_79683250	500kb	NA	NA	other-other	cell-type-specific
HCT116	chr8	79653250	79654250	chr8	79764750	79765750	chr8_79653750_79765250	500kb	NA	CTCF	CTCF-other	cell-type-specific
HCT116	chr8	79683250	79684250	chr8	80171750	80172750	chr8_79683750_80172250	500kb	NA	promoter	E/P-other	cell-type-specific
HCT116	chr8	79683750	79684750	chr8	79783250	79784250	chr8_79684250_79783750	500kb	CTCF	promoter	E/P-other	cell-type-specific
HCT116	chr8	79683750	79684750	chr8	79793250	79794250	chr8_79684250_79793750	500kb	CTCF	enhancer	E/P-other	cell-type-specific
HCT116	chr8	79683750	79684750	chr8	80052250	80053250	chr8_79684250_80052750	500kb	CTCF	CTCF	CTCF-CTCF	cell-type-specific
HCT116	chr8	79683750	79684750	chr8	80066750	80067750	chr8_79684250_80067250	500kb	CTCF	CTCF	CTCF-CTCF	cell-type-specific
HCT116	chr8	79683750	79684750	chr8	80083750	80084750	chr8_79684250_80084250	500kb	CTCF	enhancer	E/P-other	cell-type-specific
HCT116	chr8	79683750	79684750	chr8	80090250	80091250	chr8_79684250_80090750	500kb	CTCF	NA	CTCF-other	cell-type-specific
HCT116	chr8	79684500	79685500	chr8	80234500	80235500	chr8_79685000_80235000	2Mb	CTCF	NA	CTCF-other	cell-type-specific
HCT116	chr8	79686500	79687500	chr8	80996500	80997500	chr8_79687000_80997000	2Mb	NA	NA	other-other	cell-type-specific
HCT116	chr8	79760750	79761750	chr8	79783250	79784250	chr8_79761250_79783750	500kb	NA	promoter	E/P-other	cell-type-specific
HCT116	chr8	79764500	79765500	chr8	80894500	80895500	chr8_79765000_80895000	2Mb	CTCF	CTCF	CTCF-CTCF	cell-type-specific
HCT116	chr8	79764500	79765500	chr8	80996500	80997500	chr8_79765000_80997000	2Mb	CTCF	NA	CTCF-other	cell-type-specific
HCT116	chr8	79764500	79765500	chr8	81236500	81237500	chr8_79765000_81237000	2Mb	CTCF	NA	CTCF-other	cell-type-specific
HCT116	chr8	79764500	79765500	chr8	81630500	81631500	chr8_79765000_81631000	2Mb	CTCF	promoter	E/P-other	cell-type-specific
HCT116	chr8	79766500	79767500	chr8	80874500	80875500	chr8_79767000_80875000	2Mb	NA	NA	other-other	cell-type-specific
HCT116	chr8	79766500	79767500	chr8	81192500	81193500	chr8_79767000_81193000	2Mb	NA	NA	other-other	cell-type-specific
HCT116	chr8	79772250	79773250	chr8	79783250	79784250	chr8_79772750_79783750	500kb	NA	promoter	E/P-other	cell-type-specific
HCT116	chr8	79779250	79780250	chr8	79793250	79794250	chr8_79779750_79793750	500kb	NA	enhancer	E/P-other	cell-type-specific
HCT116	chr8	79782500	79783500	chr8	81630500	81631500	chr8_79783000_81631000	2Mb	promoter	promoter	P-P	cell-type-specific
HCT116	chr8	79783250	79784250	chr8	79853750	79854750	chr8_79783750_79854250	500kb	promoter	enhancer	E-P	cell-type-specific
HCT116	chr8	79783750	79784750	chr8	79793750	79794750	chr8_79784250_79794250	500kb	promoter	enhancer	E-P	cell-type-specific
HCT116	chr8	79784500	79785500	chr8	80894500	80895500	chr8_79785000_80895000	2Mb	NA	CTCF	CTCF-other	cell-type-specific
HCT116	chr8	79849750	79850750	chr8	79857750	79858750	chr8_79850250_79858250	500kb	NA	NA	other-other	cell-type-specific
HCT116	chr8	79877750	79878750	chr8	79916750	79917750	chr8_79878250_79917250	500kb	NA	NA	other-other	cell-type-specific
HCT116	chr8	79981250	79982250	chr8	79989250	79990250	chr8_79981750_79989750	500kb	NA	NA	other-other	cell-type-specific
HCT116	chr8	79989250	79990250	chr8	80010250	80011250	chr8_79989750_80010750	500kb	NA	NA	other-other	cell-type-specific
HCT116	chr8	79989750	79990750	chr8	80002250	80003250	chr8_79990250_80002750	500kb	NA	NA	other-other	cell-type-specific
HCT116	chr8	80029750	80030750	chr8	80089250	80090250	chr8_80030250_80089750	500kb	promoter	enhancer	E-P	cell-type-specific
HCT116	chr8	80066750	80067750	chr8	80084250	80085250	chr8_80067250_80084750	500kb	CTCF	enhancer	E/P-other	cell-type-specific
HCT116	chr8	80073250	80074250	chr8	80171250	80172250	chr8_80073750_80171750	500kb	NA	promoter	E/P-other	cell-type-specific
HCT116	chr8	80075250	80076250	chr8	80083750	80084750	chr8_80075750_80084250	500kb	NA	enhancer	E/P-other	cell-type-specific
HCT116	chr8	80086500	80087500	chr8	80894500	80895500	chr8_80087000_80895000	2Mb	NA	CTCF	CTCF-other	cell-type-specific
HCT116	chr8	80171250	80172250	chr8	80207750	80208750	chr8_80171750_80208250	500kb	promoter	NA	E/P-other	cell-type-specific
HCT116	chr8	80171250	80172250	chr8	80239250	80240250	chr8_80171750_80239750	500kb	promoter	NA	E/P-other	cell-type-specific
HCT116	chr8	80229750	80230750	chr8	80612250	80613250	chr8_80230250_80612750	500kb	NA	CTCF	CTCF-other	cell-type-specific
HCT116	chr8	80230250	80231250	chr8	80239250	80240250	chr8_80230750_80239750	500kb	CTCF	NA	CTCF-other	cell-type-specific
HCT116	chr8	80240250	80241250	chr8	80534250	80535250	chr8_80240750_80534750	500kb	CTCF	enhancer	E/P-other	cell-type-specific
HCT116	chr8	80240250	80241250	chr8	80564750	80565750	chr8_80240750_80565250	500kb	CTCF	CTCF	CTCF-CTCF	cell-type-specific
HCT116	chr8	80240250	80241250	chr8	80582750	80583750	chr8_80240750_80583250	500kb	CTCF	NA	CTCF-other	cell-type-specific
HCT116	chr8	80240750	80241750	chr8	80257250	80258250	chr8_80241250_80257750	500kb	CTCF	NA	CTCF-other	cell-type-specific
HCT116	chr8	80246500	80247500	chr8	80894500	80895500	chr8_80247000_80895000	2Mb	NA	CTCF	CTCF-other	cell-type-specific
HCT116	chr8	80248250	80249250	chr8	80534250	80535250	chr8_80248750_80534750	500kb	NA	enhancer	E/P-other	cell-type-specific
HCT116	chr8	80248750	80249750	chr8	80486250	80487250	chr8_80249250_80486750	500kb	CTCF	promoter	E/P-other	cell-type-specific
HCT116	chr8	80248750	80249750	chr8	80489750	80490750	chr8_80249250_80490250	500kb	CTCF	CTCF	CTCF-CTCF	cell-type-specific
HCT116	chr8	80248750	80249750	chr8	80574250	80575250	chr8_80249250_80574750	500kb	CTCF	NA	CTCF-other	cell-type-specific
HCT116	chr8	80248750	80249750	chr8	80605250	80606250	chr8_80249250_80605750	500kb	CTCF	NA	CTCF-other	cell-type-specific
HCT116	chr8	80253250	80254250	chr8	80578750	80579750	chr8_80253750_80579250	500kb	NA	NA	other-other	cell-type-specific
HCT116	chr8	80257750	80258750	chr8	80578750	80579750	chr8_80258250_80579250	500kb	NA	NA	other-other	cell-type-specific
HCT116	chr8	80475750	80476750	chr8	80484750	80485750	chr8_80476250_80485250	500kb	NA	promoter	E/P-other	cell-type-specific
HCT116	chr8	80486250	80487250	chr8	80496750	80497750	chr8_80486750_80497250	500kb	promoter	NA	E/P-other	cell-type-specific
HCT116	chr8	80534250	80535250	chr8	80577750	80578750	chr8_80534750_80578250	500kb	enhancer	NA	E/P-other	cell-type-specific
HCT116	chr8	80578750	80579750	chr8	80996750	80997750	chr8_80579250_80997250	500kb	NA	NA	other-other	cell-type-specific
HCT116	chr8	80579250	80580250	chr8	80610750	80611750	chr8_80579750_80611250	500kb	CTCF	NA	CTCF-other	cell-type-specific
HCT116	chr8	80579250	80580250	chr8	80994250	80995250	chr8_80579750_80994750	500kb	CTCF	NA	CTCF-other	cell-type-specific
HCT116	chr8	80589250	80590250	chr8	80994750	80995750	chr8_80589750_80995250	500kb	NA	NA	other-other	cell-type-specific
HCT116	chr8	80593250	80594250	chr8	80994750	80995750	chr8_80593750_80995250	500kb	NA	NA	other-other	cell-type-specific
HCT116	chr8	80610250	80611250	chr8	80997250	80998250	chr8_80610750_80997750	500kb	NA	NA	other-other	cell-type-specific
HCT116	chr8	80611750	80612750	chr8	81001250	81002250	chr8_80612250_81001750	500kb	CTCF	NA	CTCF-other	cell-type-specific
HCT116	chr8	80612250	80613250	chr8	80996750	80997750	chr8_80612750_80997250	500kb	CTCF	NA	CTCF-other	cell-type-specific
HCT116	chr8	80612500	80613500	chr8	81234500	81235500	chr8_80613000_81235000	2Mb	CTCF	CTCF	CTCF-CTCF	cell-type-specific
HCT116	chr8	80612500	80613500	chr8	81250500	81251500	chr8_80613000_81251000	2Mb	CTCF	NA	CTCF-other	cell-type-specific
HCT116	chr8	80682750	80683750	chr8	80997250	80998250	chr8_80683250_80997750	500kb	CTCF	NA	CTCF-other	cell-type-specific
HCT116	chr8	80687250	80688250	chr8	80997250	80998250	chr8_80687750_80997750	500kb	CTCF	NA	CTCF-other	cell-type-specific
HCT116	chr8	80752250	80753250	chr8	81235750	81236750	chr8_80752750_81236250	500kb	enhancer	NA	E/P-other	cell-type-specific
HCT116	chr8	80752750	80753750	chr8	80765750	80766750	chr8_80753250_80766250	500kb	enhancer	enhancer	E-E	cell-type-specific
HCT116	chr8	80752750	80753750	chr8	80873750	80874750	chr8_80753250_80874250	500kb	enhancer	NA	E/P-other	cell-type-specific
HCT116	chr8	80765750	80766750	chr8	80873750	80874750	chr8_80766250_80874250	500kb	enhancer	NA	E/P-other	cell-type-specific
HCT116	chr8	80873250	80874250	chr8	80888250	80889250	chr8_80873750_80888750	500kb	NA	NA	other-other	cell-type-specific
HCT116	chr8	80873750	80874750	chr8	80894250	80895250	chr8_80874250_80894750	500kb	NA	NA	other-other	cell-type-specific
HCT116	chr8	80873750	80874750	chr8	80899250	80900250	chr8_80874250_80899750	500kb	NA	enhancer	E/P-other	cell-type-specific
HCT116	chr8	80873750	80874750	chr8	80964750	80965750	chr8_80874250_80965250	500kb	NA	NA	other-other	cell-type-specific
HCT116	chr8	80873750	80874750	chr8	80991250	80992250	chr8_80874250_80991750	500kb	NA	CTCF	CTCF-other	cell-type-specific
HCT116	chr8	80873750	80874750	chr8	80996250	80997250	chr8_80874250_80996750	500kb	NA	NA	other-other	cell-type-specific
HCT116	chr8	80874750	80875750	chr8	80993250	80994250	chr8_80875250_80993750	500kb	NA	NA	other-other	cell-type-specific
HCT116	chr8	80894750	80895750	chr8	80992250	80993250	chr8_80895250_80992750	500kb	CTCF	CTCF	CTCF-CTCF	cell-type-specific
HCT116	chr8	80894750	80895750	chr8	80996750	80997750	chr8_80895250_80997250	500kb	CTCF	NA	CTCF-other	cell-type-specific
HCT116	chr8	80899750	80900750	chr8	80965250	80966250	chr8_80900250_80965750	500kb	enhancer	NA	E/P-other	cell-type-specific
HCT116	chr8	80996750	80997750	chr8	81111750	81112750	chr8_80997250_81112250	500kb	NA	promoter	E/P-other	cell-type-specific
HCT116	chr8	80997750	80998750	chr8	81192750	81193750	chr8_80998250_81193250	500kb	CTCF	NA	CTCF-other	cell-type-specific
HCT116	chr8	81000500	81001500	chr8	81592500	81593500	chr8_81001000_81593000	2Mb	NA	NA	other-other	cell-type-specific
HCT116	chr8	81025250	81026250	chr8	81111250	81112250	chr8_81025750_81111750	500kb	CTCF	promoter	E/P-other	cell-type-specific
HCT116	chr8	81050750	81051750	chr8	81111250	81112250	chr8_81051250_81111750	500kb	NA	promoter	E/P-other	cell-type-specific
HCT116	chr8	81053250	81054250	chr8	81111750	81112750	chr8_81053750_81112250	500kb	NA	promoter	E/P-other	cell-type-specific
HCT116	chr8	81058250	81059250	chr8	81111750	81112750	chr8_81058750_81112250	500kb	NA	promoter	E/P-other	cell-type-specific
HCT116	chr8	81111250	81112250	chr8	81193250	81194250	chr8_81111750_81193750	500kb	promoter	enhancer	E-P	cell-type-specific
HCT116	chr8	81246750	81247750	chr8	81720750	81721750	chr8_81247250_81721250	500kb	NA	promoter	E/P-other	cell-type-specific
HCT116	chr8	81247250	81248250	chr8	81641750	81642750	chr8_81247750_81642250	500kb	NA	CTCF	CTCF-other	cell-type-specific
HCT116	chr8	81247250	81248250	chr8	81651250	81652250	chr8_81247750_81651750	500kb	NA	NA	other-other	cell-type-specific
HCT116	chr8	81253750	81254750	chr8	81279250	81280250	chr8_81254250_81279750	500kb	CTCF	NA	CTCF-other	cell-type-specific
HCT116	chr8	81253750	81254750	chr8	81512750	81513750	chr8_81254250_81513250	500kb	CTCF	NA	CTCF-other	cell-type-specific
HCT116	chr8	81253750	81254750	chr8	81601250	81602250	chr8_81254250_81601750	500kb	CTCF	NA	CTCF-other	cell-type-specific
HCT116	chr8	81253750	81254750	chr8	81651250	81652250	chr8_81254250_81651750	500kb	CTCF	NA	CTCF-other	cell-type-specific
HCT116	chr8	81253750	81254750	chr8	81686250	81687250	chr8_81254250_81686750	500kb	CTCF	promoter	E/P-other	cell-type-specific
HCT116	chr8	81253750	81254750	chr8	81708250	81709250	chr8_81254250_81708750	500kb	CTCF	CTCF	CTCF-CTCF	cell-type-specific
HCT116	chr8	81279750	81280750	chr8	81685750	81686750	chr8_81280250_81686250	500kb	promoter	promoter	P-P	cell-type-specific
HCT116	chr8	81280250	81281250	chr8	81363750	81364750	chr8_81280750_81364250	500kb	promoter	NA	E/P-other	cell-type-specific
HCT116	chr8	81301750	81302750	chr8	81630750	81631750	chr8_81302250_81631250	500kb	CTCF	promoter	E/P-other	cell-type-specific
HCT116	chr8	81301750	81302750	chr8	81641250	81642250	chr8_81302250_81641750	500kb	CTCF	CTCF	CTCF-CTCF	cell-type-specific
HCT116	chr8	81302250	81303250	chr8	81551250	81552250	chr8_81302750_81551750	500kb	CTCF	CTCF	CTCF-CTCF	cell-type-specific
HCT116	chr8	81630250	81631250	chr8	81640750	81641750	chr8_81630750_81641250	500kb	promoter	CTCF	E/P-other	cell-type-specific
HCT116	chr8	81630750	81631750	chr8	81685750	81686750	chr8_81631250_81686250	500kb	promoter	promoter	P-P	cell-type-specific
HCT116	chr8	81686250	81687250	chr8	81841750	81842750	chr8_81686750_81842250	500kb	promoter	promoter	P-P	cell-type-specific
HCT116	chr8	81715250	81716250	chr8	81719250	81720250	chr8_81715750_81719750	500kb	NA	NA	other-other	cell-type-specific
HCT116	chr8	81732250	81733250	chr8	81870750	81871750	chr8_81732750_81871250	500kb	promoter	CTCF	E/P-other	cell-type-specific
HCT116	chr8	81744250	81745250	chr8	81841750	81842750	chr8_81744750_81842250	500kb	NA	promoter	E/P-other	cell-type-specific
HCT116	chr8	81780250	81781250	chr8	81889750	81890750	chr8_81780750_81890250	500kb	CTCF	CTCF	CTCF-CTCF	cell-type-specific
HCT116	chr8	81871750	81872750	chr8	81996250	81997250	chr8_81872250_81996750	500kb	NA	CTCF	CTCF-other	cell-type-specific
HCT116	chr8	8233750	8234750	chr8	8669750	8670750	chr8_8234250_8670250	500kb	NA	CTCF	CTCF-other	cell-type-specific
HCT116	chr8	8236250	8237250	chr8	8669750	8670750	chr8_8236750_8670250	500kb	NA	CTCF	CTCF-other	cell-type-specific
HCT116	chr8	8244500	8245500	chr8	9172500	9173500	chr8_8245000_9173000	2Mb	NA	NA	other-other	cell-type-specific
HCT116	chr8	8244500	8245500	chr8	9458500	9459500	chr8_8245000_9459000	2Mb	NA	NA	other-other	cell-type-specific
HCT116	chr8	8246500	8247500	chr8	8992500	8993500	chr8_8247000_8993000	2Mb	NA	NA	other-other	cell-type-specific
HCT116	chr8	8246500	8247500	chr8	9444500	9445500	chr8_8247000_9445000	2Mb	NA	NA	other-other	cell-type-specific
HCT116	chr8	8246500	8247500	chr8	9684500	9685500	chr8_8247000_9685000	2Mb	NA	NA	other-other	cell-type-specific
HCT116	chr8	8246500	8247500	chr8	9764500	9765500	chr8_8247000_9765000	2Mb	NA	NA	other-other	cell-type-specific
HCT116	chr8	8246500	8247500	chr8	9828500	9829500	chr8_8247000_9829000	2Mb	NA	enhancer	E/P-other	cell-type-specific
HCT116	chr8	8246500	8247500	chr8	9850500	9851500	chr8_8247000_9851000	2Mb	NA	NA	other-other	cell-type-specific
HCT116	chr8	8247750	8248750	chr8	8625750	8626750	chr8_8248250_8626250	500kb	CTCF	enhancer	E/P-other	cell-type-specific
HCT116	chr8	8248500	8249500	chr8	8970500	8971500	chr8_8249000_8971000	2Mb	NA	NA	other-other	cell-type-specific
HCT116	chr8	8248500	8249500	chr8	9396500	9397500	chr8_8249000_9397000	2Mb	NA	NA	other-other	cell-type-specific
HCT116	chr8	8250500	8251500	chr8	9164500	9165500	chr8_8251000_9165000	2Mb	NA	NA	other-other	cell-type-specific
HCT116	chr8	8250500	8251500	chr8	9978500	9979500	chr8_8251000_9979000	2Mb	NA	NA	other-other	cell-type-specific
HCT116	chr8	8252250	8253250	chr8	8732750	8733750	chr8_8252750_8733250	500kb	NA	NA	other-other	cell-type-specific
HCT116	chr8	8252500	8253500	chr8	9206500	9207500	chr8_8253000_9207000	2Mb	NA	NA	other-other	cell-type-specific
HCT116	chr8	8252500	8253500	chr8	9288500	9289500	chr8_8253000_9289000	2Mb	NA	NA	other-other	cell-type-specific
HCT116	chr8	8252500	8253500	chr8	9330500	9331500	chr8_8253000_9331000	2Mb	NA	NA	other-other	cell-type-specific
HCT116	chr8	8252750	8253750	chr8	8728750	8729750	chr8_8253250_8729250	500kb	NA	NA	other-other	cell-type-specific
HCT116	chr8	8254500	8255500	chr8	9018500	9019500	chr8_8255000_9019000	2Mb	NA	NA	other-other	cell-type-specific
HCT116	chr8	8256500	8257500	chr8	8970500	8971500	chr8_8257000_8971000	2Mb	NA	NA	other-other	cell-type-specific
HCT116	chr8	8256500	8257500	chr8	9098500	9099500	chr8_8257000_9099000	2Mb	NA	NA	other-other	cell-type-specific
HCT116	chr8	8256500	8257500	chr8	9414500	9415500	chr8_8257000_9415000	2Mb	NA	NA	other-other	cell-type-specific
HCT116	chr8	8256500	8257500	chr8	9430500	9431500	chr8_8257000_9431000	2Mb	NA	NA	other-other	cell-type-specific
HCT116	chr8	8256500	8257500	chr8	9444500	9445500	chr8_8257000_9445000	2Mb	NA	NA	other-other	cell-type-specific
HCT116	chr8	8256500	8257500	chr8	9850500	9851500	chr8_8257000_9851000	2Mb	NA	NA	other-other	cell-type-specific
HCT116	chr8	8258500	8259500	chr8	9762500	9763500	chr8_8259000_9763000	2Mb	NA	NA	other-other	cell-type-specific
HCT116	chr8	8258750	8259750	chr8	8733250	8734250	chr8_8259250_8733750	500kb	NA	NA	other-other	cell-type-specific
HCT116	chr8	8268250	8269250	chr8	8625750	8626750	chr8_8268750_8626250	500kb	enhancer	enhancer	E-E	cell-type-specific
HCT116	chr8	8272250	8273250	chr8	8750750	8751750	chr8_8272750_8751250	500kb	CTCF	CTCF	CTCF-CTCF	cell-type-specific
HCT116	chr8	8272750	8273750	chr8	8752750	8753750	chr8_8273250_8753250	500kb	CTCF	NA	CTCF-other	cell-type-specific
HCT116	chr8	8273250	8274250	chr8	8625750	8626750	chr8_8273750_8626250	500kb	CTCF	enhancer	E/P-other	cell-type-specific
HCT116	chr8	8286500	8287500	chr8	9430500	9431500	chr8_8287000_9431000	2Mb	NA	NA	other-other	cell-type-specific
HCT116	chr8	8286500	8287500	chr8	9444500	9445500	chr8_8287000_9445000	2Mb	NA	NA	other-other	cell-type-specific
HCT116	chr8	8288250	8289250	chr8	8385750	8386750	chr8_8288750_8386250	500kb	enhancer	promoter	E-P	cell-type-specific
HCT116	chr8	8292750	8293750	chr8	8625750	8626750	chr8_8293250_8626250	500kb	NA	enhancer	E/P-other	cell-type-specific
HCT116	chr8	8295250	8296250	chr8	8736750	8737750	chr8_8295750_8737250	500kb	enhancer	CTCF	E/P-other	cell-type-specific
HCT116	chr8	8295750	8296750	chr8	8625750	8626750	chr8_8296250_8626250	500kb	enhancer	enhancer	E-E	cell-type-specific
HCT116	chr8	8296250	8297250	chr8	8385750	8386750	chr8_8296750_8386250	500kb	enhancer	promoter	E-P	cell-type-specific
HCT116	chr8	8310250	8311250	chr8	8385750	8386750	chr8_8310750_8386250	500kb	enhancer	promoter	E-P	cell-type-specific
HCT116	chr8	8310250	8311250	chr8	8625750	8626750	chr8_8310750_8626250	500kb	enhancer	enhancer	E-E	cell-type-specific
HCT116	chr8	8322500	8323500	chr8	9428500	9429500	chr8_8323000_9429000	2Mb	NA	NA	other-other	cell-type-specific
HCT116	chr8	8324500	8325500	chr8	9098500	9099500	chr8_8325000_9099000	2Mb	NA	NA	other-other	cell-type-specific
HCT116	chr8	8324500	8325500	chr8	9444500	9445500	chr8_8325000_9445000	2Mb	NA	NA	other-other	cell-type-specific
HCT116	chr8	8336500	8337500	chr8	9444500	9445500	chr8_8337000_9445000	2Mb	NA	NA	other-other	cell-type-specific
HCT116	chr8	8348500	8349500	chr8	9770500	9771500	chr8_8349000_9771000	2Mb	NA	NA	other-other	cell-type-specific
HCT116	chr8	8348500	8349500	chr8	9856500	9857500	chr8_8349000_9857000	2Mb	NA	NA	other-other	cell-type-specific
HCT116	chr8	8348500	8349500	chr8	9980500	9981500	chr8_8349000_9981000	2Mb	NA	NA	other-other	cell-type-specific
HCT116	chr8	8350500	8351500	chr8	9428500	9429500	chr8_8351000_9429000	2Mb	NA	NA	other-other	cell-type-specific
HCT116	chr8	8350500	8351500	chr8	9444500	9445500	chr8_8351000_9445000	2Mb	NA	NA	other-other	cell-type-specific
HCT116	chr8	83526500	83527500	chr8	85176500	85177500	chr8_83527000_85177000	2Mb	NA	promoter	E/P-other	cell-type-specific
HCT116	chr8	8372500	8373500	chr8	9980500	9981500	chr8_8373000_9981000	2Mb	NA	NA	other-other	cell-type-specific
HCT116	chr8	8374500	8375500	chr8	9100500	9101500	chr8_8375000_9101000	2Mb	NA	NA	other-other	cell-type-specific
HCT116	chr8	8374500	8375500	chr8	9202500	9203500	chr8_8375000_9203000	2Mb	NA	NA	other-other	cell-type-specific
HCT116	chr8	8374500	8375500	chr8	9428500	9429500	chr8_8375000_9429000	2Mb	NA	NA	other-other	cell-type-specific
HCT116	chr8	8374500	8375500	chr8	9444500	9445500	chr8_8375000_9445000	2Mb	NA	NA	other-other	cell-type-specific
HCT116	chr8	8374500	8375500	chr8	9862500	9863500	chr8_8375000_9863000	2Mb	NA	NA	other-other	cell-type-specific
HCT116	chr8	8380750	8381750	chr8	8625750	8626750	chr8_8381250_8626250	500kb	enhancer	enhancer	E-E	cell-type-specific
HCT116	chr8	8385750	8386750	chr8	8625750	8626750	chr8_8386250_8626250	500kb	promoter	enhancer	E-P	cell-type-specific
HCT116	chr8	8385750	8386750	chr8	8736750	8737750	chr8_8386250_8737250	500kb	promoter	CTCF	E/P-other	cell-type-specific
HCT116	chr8	8386250	8387250	chr8	8441750	8442750	chr8_8386750_8442250	500kb	promoter	enhancer	E-P	cell-type-specific
HCT116	chr8	8414500	8415500	chr8	9100500	9101500	chr8_8415000_9101000	2Mb	NA	NA	other-other	cell-type-specific
HCT116	chr8	8414500	8415500	chr8	9160500	9161500	chr8_8415000_9161000	2Mb	NA	NA	other-other	cell-type-specific
HCT116	chr8	8414500	8415500	chr8	9202500	9203500	chr8_8415000_9203000	2Mb	NA	NA	other-other	cell-type-specific
HCT116	chr8	8414500	8415500	chr8	9428500	9429500	chr8_8415000_9429000	2Mb	NA	NA	other-other	cell-type-specific
HCT116	chr8	8414500	8415500	chr8	9444500	9445500	chr8_8415000_9445000	2Mb	NA	NA	other-other	cell-type-specific
HCT116	chr8	8426500	8427500	chr8	9444500	9445500	chr8_8427000_9445000	2Mb	NA	NA	other-other	cell-type-specific
HCT116	chr8	8441750	8442750	chr8	8625750	8626750	chr8_8442250_8626250	500kb	enhancer	enhancer	E-E	cell-type-specific
HCT116	chr8	8442250	8443250	chr8	8668750	8669750	chr8_8442750_8669250	500kb	NA	CTCF	CTCF-other	cell-type-specific
HCT116	chr8	8442500	8443500	chr8	9428500	9429500	chr8_8443000_9429000	2Mb	NA	NA	other-other	cell-type-specific
HCT116	chr8	8442500	8443500	chr8	9444500	9445500	chr8_8443000_9445000	2Mb	NA	NA	other-other	cell-type-specific
HCT116	chr8	85221250	85222250	chr8	85451250	85452250	chr8_85221750_85451750	500kb	enhancer	CTCF	E/P-other	cell-type-specific
HCT116	chr8	85290250	85291250	chr8	85462250	85463250	chr8_85290750_85462750	500kb	CTCF	promoter	E/P-other	cell-type-specific
HCT116	chr8	85297250	85298250	chr8	85436750	85437750	chr8_85297750_85437250	500kb	CTCF	NA	CTCF-other	cell-type-specific
HCT116	chr8	85450500	85451500	chr8	85986500	85987500	chr8_85451000_85987000	2Mb	NA	CTCF	CTCF-other	cell-type-specific
HCT116	chr8	85458500	85459500	chr8	86086500	86087500	chr8_85459000_86087000	2Mb	NA	NA	other-other	cell-type-specific
HCT116	chr8	85462500	85463500	chr8	86032500	86033500	chr8_85463000_86033000	2Mb	promoter	CTCF	E/P-other	cell-type-specific
HCT116	chr8	85462500	85463500	chr8	86342500	86343500	chr8_85463000_86343000	2Mb	promoter	promoter	P-P	cell-type-specific
HCT116	chr8	85462500	85463500	chr8	86356500	86357500	chr8_85463000_86357000	2Mb	promoter	CTCF	E/P-other	cell-type-specific
HCT116	chr8	85463250	85464250	chr8	85631750	85632750	chr8_85463750_85632250	500kb	promoter	enhancer	E-P	cell-type-specific
HCT116	chr8	85477750	85478750	chr8	85970750	85971750	chr8_85478250_85971250	500kb	NA	NA	other-other	cell-type-specific
HCT116	chr8	85631750	85632750	chr8	85973750	85974750	chr8_85632250_85974250	500kb	enhancer	NA	E/P-other	cell-type-specific
HCT116	chr8	86084250	86085250	chr8	86356250	86357250	chr8_86084750_86356750	500kb	CTCF	CTCF	CTCF-CTCF	cell-type-specific
HCT116	chr8	86087750	86088750	chr8	86508750	86509750	chr8_86088250_86509250	500kb	CTCF	promoter	E/P-other	cell-type-specific
HCT116	chr8	86088750	86089750	chr8	86347250	86348250	chr8_86089250_86347750	500kb	CTCF	NA	CTCF-other	cell-type-specific
HCT116	chr8	86088750	86089750	chr8	86351750	86352750	chr8_86089250_86352250	500kb	CTCF	NA	CTCF-other	cell-type-specific
HCT116	chr8	86107250	86108250	chr8	86356250	86357250	chr8_86107750_86356750	500kb	NA	CTCF	CTCF-other	cell-type-specific
HCT116	chr8	86124750	86125750	chr8	86347250	86348250	chr8_86125250_86347750	500kb	CTCF	NA	CTCF-other	cell-type-specific
HCT116	chr8	86124750	86125750	chr8	86351250	86352250	chr8_86125250_86351750	500kb	CTCF	NA	CTCF-other	cell-type-specific
HCT116	chr8	8616500	8617500	chr8	9160500	9161500	chr8_8617000_9161000	2Mb	NA	NA	other-other	cell-type-specific
HCT116	chr8	8616500	8617500	chr8	9430500	9431500	chr8_8617000_9431000	2Mb	NA	NA	other-other	cell-type-specific
HCT116	chr8	8616500	8617500	chr8	9444500	9445500	chr8_8617000_9445000	2Mb	NA	NA	other-other	cell-type-specific
HCT116	chr8	86175250	86176250	chr8	86355750	86356750	chr8_86175750_86356250	500kb	NA	CTCF	CTCF-other	cell-type-specific
HCT116	chr8	86175750	86176750	chr8	86342250	86343250	chr8_86176250_86342750	500kb	enhancer	promoter	E-P	cell-type-specific
HCT116	chr8	86508750	86509750	chr8	86702750	86703750	chr8_86509250_86703250	500kb	promoter	CTCF	E/P-other	cell-type-specific
HCT116	chr8	86514500	86515500	chr8	88324500	88325500	chr8_86515000_88325000	2Mb	promoter	NA	E/P-other	cell-type-specific
HCT116	chr8	86618750	86619750	chr8	86870750	86871750	chr8_86619250_86871250	500kb	CTCF	CTCF	CTCF-CTCF	cell-type-specific
HCT116	chr8	8669750	8670750	chr8	9150250	9151250	chr8_8670250_9150750	500kb	CTCF	promoter	E/P-other	cell-type-specific
HCT116	chr8	86702500	86703500	chr8	87560500	87561500	chr8_86703000_87561000	2Mb	CTCF	CTCF	CTCF-CTCF	cell-type-specific
HCT116	chr8	86703250	86704250	chr8	86892250	86893250	chr8_86703750_86892750	500kb	CTCF	CTCF	CTCF-CTCF	cell-type-specific
HCT116	chr8	8670250	8671250	chr8	8748250	8749250	chr8_8670750_8748750	500kb	CTCF	NA	CTCF-other	cell-type-specific
HCT116	chr8	8670250	8671250	chr8	9006750	9007750	chr8_8670750_9007250	500kb	CTCF	enhancer	E/P-other	cell-type-specific
HCT116	chr8	8670250	8671250	chr8	9014250	9015250	chr8_8670750_9014750	500kb	CTCF	enhancer	E/P-other	cell-type-specific
HCT116	chr8	8670250	8671250	chr8	9024250	9025250	chr8_8670750_9024750	500kb	CTCF	NA	CTCF-other	cell-type-specific
HCT116	chr8	8670250	8671250	chr8	9037250	9038250	chr8_8670750_9037750	500kb	CTCF	NA	CTCF-other	cell-type-specific
HCT116	chr8	86785750	86786750	chr8	86870750	86871750	chr8_86786250_86871250	500kb	NA	CTCF	CTCF-other	cell-type-specific
HCT116	chr8	86785750	86786750	chr8	86891750	86892750	chr8_86786250_86892250	500kb	NA	NA	other-other	cell-type-specific
HCT116	chr8	86786500	86787500	chr8	87560500	87561500	chr8_86787000_87561000	2Mb	NA	CTCF	CTCF-other	cell-type-specific
HCT116	chr8	86788500	86789500	chr8	87582500	87583500	chr8_86789000_87583000	2Mb	NA	NA	other-other	cell-type-specific
HCT116	chr8	86788500	86789500	chr8	88318500	88319500	chr8_86789000_88319000	2Mb	NA	NA	other-other	cell-type-specific
HCT116	chr8	86790500	86791500	chr8	88288500	88289500	chr8_86791000_88289000	2Mb	NA	NA	other-other	cell-type-specific
HCT116	chr8	86870500	86871500	chr8	87560500	87561500	chr8_86871000_87561000	2Mb	CTCF	CTCF	CTCF-CTCF	cell-type-specific
HCT116	chr8	86870500	86871500	chr8	87694500	87695500	chr8_86871000_87695000	2Mb	CTCF	CTCF	CTCF-CTCF	cell-type-specific
HCT116	chr8	86870500	86871500	chr8	88318500	88319500	chr8_86871000_88319000	2Mb	CTCF	NA	CTCF-other	cell-type-specific
HCT116	chr8	86892500	86893500	chr8	87560500	87561500	chr8_86893000_87561000	2Mb	CTCF	CTCF	CTCF-CTCF	cell-type-specific
HCT116	chr8	86892500	86893500	chr8	87694500	87695500	chr8_86893000_87695000	2Mb	CTCF	CTCF	CTCF-CTCF	cell-type-specific
HCT116	chr8	86892500	86893500	chr8	88320500	88321500	chr8_86893000_88321000	2Mb	CTCF	CTCF	CTCF-CTCF	cell-type-specific
HCT116	chr8	8701750	8702750	chr8	9013750	9014750	chr8_8702250_9014250	500kb	promoter	enhancer	E-P	cell-type-specific
HCT116	chr8	8701750	8702750	chr8	9150750	9151750	chr8_8702250_9151250	500kb	promoter	promoter	P-P	cell-type-specific
HCT116	chr8	87269250	87270250	chr8	87297750	87298750	chr8_87269750_87298250	500kb	NA	NA	other-other	cell-type-specific
HCT116	chr8	8736250	8737250	chr8	9030250	9031250	chr8_8736750_9030750	500kb	CTCF	NA	CTCF-other	cell-type-specific
HCT116	chr8	8736250	8737250	chr8	9065750	9066750	chr8_8736750_9066250	500kb	CTCF	CTCF	CTCF-CTCF	cell-type-specific
HCT116	chr8	8736250	8737250	chr8	9150250	9151250	chr8_8736750_9150750	500kb	CTCF	promoter	E/P-other	cell-type-specific
HCT116	chr8	8736750	8737750	chr8	9006750	9007750	chr8_8737250_9007250	500kb	CTCF	enhancer	E/P-other	cell-type-specific
HCT116	chr8	8736750	8737750	chr8	9013750	9014750	chr8_8737250_9014250	500kb	CTCF	enhancer	E/P-other	cell-type-specific
HCT116	chr8	8742750	8743750	chr8	9024750	9025750	chr8_8743250_9025250	500kb	NA	NA	other-other	cell-type-specific
HCT116	chr8	8742750	8743750	chr8	9033250	9034250	chr8_8743250_9033750	500kb	NA	NA	other-other	cell-type-specific
HCT116	chr8	8742750	8743750	chr8	9037250	9038250	chr8_8743250_9037750	500kb	NA	NA	other-other	cell-type-specific
HCT116	chr8	8751250	8752250	chr8	9007250	9008250	chr8_8751750_9007750	500kb	NA	enhancer	E/P-other	cell-type-specific
HCT116	chr8	8751250	8752250	chr8	9051750	9052750	chr8_8751750_9052250	500kb	NA	NA	other-other	cell-type-specific
HCT116	chr8	8751250	8752250	chr8	9150250	9151250	chr8_8751750_9150750	500kb	NA	promoter	E/P-other	cell-type-specific
HCT116	chr8	87562500	87563500	chr8	88318500	88319500	chr8_87563000_88319000	2Mb	NA	NA	other-other	cell-type-specific
HCT116	chr8	87694500	87695500	chr8	88202500	88203500	chr8_87695000_88203000	2Mb	CTCF	CTCF	CTCF-CTCF	cell-type-specific
HCT116	chr8	87694500	87695500	chr8	88236500	88237500	chr8_87695000_88237000	2Mb	CTCF	enhancer	E/P-other	cell-type-specific
HCT116	chr8	87694500	87695500	chr8	88290500	88291500	chr8_87695000_88291000	2Mb	CTCF	NA	CTCF-other	cell-type-specific
HCT116	chr8	87694500	87695500	chr8	88320500	88321500	chr8_87695000_88321000	2Mb	CTCF	CTCF	CTCF-CTCF	cell-type-specific
HCT116	chr8	8778500	8779500	chr8	10172500	10173500	chr8_8779000_10173000	2Mb	NA	NA	other-other	cell-type-specific
HCT116	chr8	8778500	8779500	chr8	10184500	10185500	chr8_8779000_10185000	2Mb	NA	NA	other-other	cell-type-specific
HCT116	chr8	8778500	8779500	chr8	10198500	10199500	chr8_8779000_10199000	2Mb	NA	NA	other-other	cell-type-specific
HCT116	chr8	8778750	8779750	chr8	9065750	9066750	chr8_8779250_9066250	500kb	CTCF	CTCF	CTCF-CTCF	cell-type-specific
HCT116	chr8	8779250	8780250	chr8	9006750	9007750	chr8_8779750_9007250	500kb	CTCF	enhancer	E/P-other	cell-type-specific
HCT116	chr8	8779250	8780250	chr8	9013250	9014250	chr8_8779750_9013750	500kb	CTCF	enhancer	E/P-other	cell-type-specific
HCT116	chr8	8779250	8780250	chr8	9029250	9030250	chr8_8779750_9029750	500kb	CTCF	CTCF	CTCF-CTCF	cell-type-specific
HCT116	chr8	8779250	8780250	chr8	9033250	9034250	chr8_8779750_9033750	500kb	CTCF	NA	CTCF-other	cell-type-specific
HCT116	chr8	8779250	8780250	chr8	9150250	9151250	chr8_8779750_9150750	500kb	CTCF	promoter	E/P-other	cell-type-specific
HCT116	chr8	87830500	87831500	chr8	89688500	89689500	chr8_87831000_89689000	2Mb	NA	CTCF	CTCF-other	cell-type-specific
HCT116	chr8	87936500	87937500	chr8	89688500	89689500	chr8_87937000_89689000	2Mb	NA	CTCF	CTCF-other	cell-type-specific
HCT116	chr8	88058500	88059500	chr8	89688500	89689500	chr8_88059000_89689000	2Mb	NA	CTCF	CTCF-other	cell-type-specific
HCT116	chr8	8805750	8806750	chr8	9002250	9003250	chr8_8806250_9002750	500kb	enhancer	promoter	E-P	cell-type-specific
HCT116	chr8	88074500	88075500	chr8	89688500	89689500	chr8_88075000_89689000	2Mb	NA	CTCF	CTCF-other	cell-type-specific
HCT116	chr8	88170500	88171500	chr8	89688500	89689500	chr8_88171000_89689000	2Mb	NA	CTCF	CTCF-other	cell-type-specific
HCT116	chr8	88200500	88201500	chr8	89688500	89689500	chr8_88201000_89689000	2Mb	NA	CTCF	CTCF-other	cell-type-specific
HCT116	chr8	88203250	88204250	chr8	88320250	88321250	chr8_88203750_88320750	500kb	CTCF	CTCF	CTCF-CTCF	cell-type-specific
HCT116	chr8	88210500	88211500	chr8	89688500	89689500	chr8_88211000_89689000	2Mb	NA	CTCF	CTCF-other	cell-type-specific
HCT116	chr8	88240500	88241500	chr8	89688500	89689500	chr8_88241000_89689000	2Mb	NA	CTCF	CTCF-other	cell-type-specific
HCT116	chr8	88262500	88263500	chr8	89688500	89689500	chr8_88263000_89689000	2Mb	NA	CTCF	CTCF-other	cell-type-specific
HCT116	chr8	88290500	88291500	chr8	89688500	89689500	chr8_88291000_89689000	2Mb	NA	CTCF	CTCF-other	cell-type-specific
HCT116	chr8	88320750	88321750	chr8	88555250	88556250	chr8_88321250_88555750	500kb	CTCF	NA	CTCF-other	cell-type-specific
HCT116	chr8	88555250	88556250	chr8	88713250	88714250	chr8_88555750_88713750	500kb	NA	CTCF	CTCF-other	cell-type-specific
HCT116	chr8	88556500	88557500	chr8	89614500	89615500	chr8_88557000_89615000	2Mb	NA	NA	other-other	cell-type-specific
HCT116	chr8	88556500	88557500	chr8	89688500	89689500	chr8_88557000_89689000	2Mb	NA	CTCF	CTCF-other	cell-type-specific
HCT116	chr8	88556500	88557500	chr8	89720500	89721500	chr8_88557000_89721000	2Mb	NA	NA	other-other	cell-type-specific
HCT116	chr8	88712500	88713500	chr8	89720500	89721500	chr8_88713000_89721000	2Mb	CTCF	NA	CTCF-other	cell-type-specific
HCT116	chr8	88714500	88715500	chr8	89614500	89615500	chr8_88715000_89615000	2Mb	NA	NA	other-other	cell-type-specific
HCT116	chr8	88714500	88715500	chr8	89688500	89689500	chr8_88715000_89689000	2Mb	NA	CTCF	CTCF-other	cell-type-specific
HCT116	chr8	88896500	88897500	chr8	89688500	89689500	chr8_88897000_89689000	2Mb	NA	CTCF	CTCF-other	cell-type-specific
HCT116	chr8	88918500	88919500	chr8	89616500	89617500	chr8_88919000_89617000	2Mb	CTCF	CTCF	CTCF-CTCF	cell-type-specific
HCT116	chr8	88918500	88919500	chr8	89688500	89689500	chr8_88919000_89689000	2Mb	CTCF	CTCF	CTCF-CTCF	cell-type-specific
HCT116	chr8	8892250	8893250	chr8	9013750	9014750	chr8_8892750_9014250	500kb	NA	enhancer	E/P-other	cell-type-specific
HCT116	chr8	8892750	8893750	chr8	9006250	9007250	chr8_8893250_9006750	500kb	promoter	enhancer	E-P	cell-type-specific
HCT116	chr8	8892750	8893750	chr8	9150250	9151250	chr8_8893250_9150750	500kb	promoter	promoter	P-P	cell-type-specific
HCT116	chr8	88940500	88941500	chr8	89614500	89615500	chr8_88941000_89615000	2Mb	enhancer	NA	E/P-other	cell-type-specific
HCT116	chr8	88940500	88941500	chr8	89688500	89689500	chr8_88941000_89689000	2Mb	enhancer	CTCF	E/P-other	cell-type-specific
HCT116	chr8	88956500	88957500	chr8	89614500	89615500	chr8_88957000_89615000	2Mb	enhancer	NA	E/P-other	cell-type-specific
HCT116	chr8	89070500	89071500	chr8	89688500	89689500	chr8_89071000_89689000	2Mb	NA	CTCF	CTCF-other	cell-type-specific
HCT116	chr8	89072500	89073500	chr8	89614500	89615500	chr8_89073000_89615000	2Mb	NA	NA	other-other	cell-type-specific
HCT116	chr8	89252750	89253750	chr8	89696250	89697250	chr8_89253250_89696750	500kb	CTCF	NA	CTCF-other	cell-type-specific
HCT116	chr8	89252750	89253750	chr8	89718250	89719250	chr8_89253250_89718750	500kb	CTCF	CTCF	CTCF-CTCF	cell-type-specific
HCT116	chr8	89257750	89258750	chr8	89718250	89719250	chr8_89258250_89718750	500kb	enhancer	CTCF	E/P-other	cell-type-specific
HCT116	chr8	89258750	89259750	chr8	89611750	89612750	chr8_89259250_89612250	500kb	enhancer	enhancer	E-E	cell-type-specific
HCT116	chr8	8926500	8927500	chr8	10232500	10233500	chr8_8927000_10233000	2Mb	NA	NA	other-other	cell-type-specific
HCT116	chr8	8928500	8929500	chr8	10074500	10075500	chr8_8929000_10075000	2Mb	NA	NA	other-other	cell-type-specific
HCT116	chr8	8928500	8929500	chr8	10318500	10319500	chr8_8929000_10319000	2Mb	NA	NA	other-other	cell-type-specific
HCT116	chr8	89616250	89617250	chr8	89688750	89689750	chr8_89616750_89689250	500kb	CTCF	CTCF	CTCF-CTCF	cell-type-specific
HCT116	chr8	8968500	8969500	chr8	10314500	10315500	chr8_8969000_10315000	2Mb	NA	NA	other-other	cell-type-specific
HCT116	chr8	89704500	89705500	chr8	91184500	91185500	chr8_89705000_91185000	2Mb	NA	NA	other-other	cell-type-specific
HCT116	chr8	89704500	89705500	chr8	91202500	91203500	chr8_89705000_91203000	2Mb	NA	NA	other-other	cell-type-specific
HCT116	chr8	89704500	89705500	chr8	91366500	91367500	chr8_89705000_91367000	2Mb	NA	NA	other-other	cell-type-specific
HCT116	chr8	8970500	8971500	chr8	10118500	10119500	chr8_8971000_10119000	2Mb	NA	NA	other-other	cell-type-specific
HCT116	chr8	8970500	8971500	chr8	10194500	10195500	chr8_8971000_10195000	2Mb	NA	NA	other-other	cell-type-specific
HCT116	chr8	8970500	8971500	chr8	10218500	10219500	chr8_8971000_10219000	2Mb	NA	NA	other-other	cell-type-specific
HCT116	chr8	8970500	8971500	chr8	10248500	10249500	chr8_8971000_10249000	2Mb	NA	NA	other-other	cell-type-specific
HCT116	chr8	8970500	8971500	chr8	10284500	10285500	chr8_8971000_10285000	2Mb	NA	NA	other-other	cell-type-specific
HCT116	chr8	8970500	8971500	chr8	10296500	10297500	chr8_8971000_10297000	2Mb	NA	NA	other-other	cell-type-specific
HCT116	chr8	8970500	8971500	chr8	10338500	10339500	chr8_8971000_10339000	2Mb	NA	NA	other-other	cell-type-specific
HCT116	chr8	8970500	8971500	chr8	10374500	10375500	chr8_8971000_10375000	2Mb	NA	NA	other-other	cell-type-specific
HCT116	chr8	8970500	8971500	chr8	10392500	10393500	chr8_8971000_10393000	2Mb	NA	NA	other-other	cell-type-specific
HCT116	chr8	8970500	8971500	chr8	10418500	10419500	chr8_8971000_10419000	2Mb	NA	NA	other-other	cell-type-specific
HCT116	chr8	8970500	8971500	chr8	10444500	10445500	chr8_8971000_10445000	2Mb	NA	NA	other-other	cell-type-specific
HCT116	chr8	8970500	8971500	chr8	10464500	10465500	chr8_8971000_10465000	2Mb	NA	NA	other-other	cell-type-specific
HCT116	chr8	8970500	8971500	chr8	10486500	10487500	chr8_8971000_10487000	2Mb	NA	NA	other-other	cell-type-specific
HCT116	chr8	8970500	8971500	chr8	9524500	9525500	chr8_8971000_9525000	2Mb	NA	NA	other-other	cell-type-specific
HCT116	chr8	8970500	8971500	chr8	9554500	9555500	chr8_8971000_9555000	2Mb	NA	NA	other-other	cell-type-specific
HCT116	chr8	8970500	8971500	chr8	9582500	9583500	chr8_8971000_9583000	2Mb	NA	NA	other-other	cell-type-specific
HCT116	chr8	8970500	8971500	chr8	9710500	9711500	chr8_8971000_9711000	2Mb	NA	NA	other-other	cell-type-specific
HCT116	chr8	8970500	8971500	chr8	9916500	9917500	chr8_8971000_9917000	2Mb	NA	NA	other-other	cell-type-specific
HCT116	chr8	89718500	89719500	chr8	91364500	91365500	chr8_89719000_91365000	2Mb	CTCF	NA	CTCF-other	cell-type-specific
HCT116	chr8	89720500	89721500	chr8	90948500	90949500	chr8_89721000_90949000	2Mb	NA	CTCF	CTCF-other	cell-type-specific
HCT116	chr8	89720500	89721500	chr8	90988500	90989500	chr8_89721000_90989000	2Mb	NA	NA	other-other	cell-type-specific
HCT116	chr8	89720500	89721500	chr8	91040500	91041500	chr8_89721000_91041000	2Mb	NA	promoter	E/P-other	cell-type-specific
HCT116	chr8	89720500	89721500	chr8	91070500	91071500	chr8_89721000_91071000	2Mb	NA	promoter	E/P-other	cell-type-specific
HCT116	chr8	89720500	89721500	chr8	91082500	91083500	chr8_89721000_91083000	2Mb	NA	NA	other-other	cell-type-specific
HCT116	chr8	89720500	89721500	chr8	91140500	91141500	chr8_89721000_91141000	2Mb	NA	NA	other-other	cell-type-specific
HCT116	chr8	89720500	89721500	chr8	91184500	91185500	chr8_89721000_91185000	2Mb	NA	NA	other-other	cell-type-specific
HCT116	chr8	89720500	89721500	chr8	91202500	91203500	chr8_89721000_91203000	2Mb	NA	NA	other-other	cell-type-specific
HCT116	chr8	89720500	89721500	chr8	91318500	91319500	chr8_89721000_91319000	2Mb	NA	enhancer	E/P-other	cell-type-specific
HCT116	chr8	89720500	89721500	chr8	91344500	91345500	chr8_89721000_91345000	2Mb	NA	NA	other-other	cell-type-specific
HCT116	chr8	89720500	89721500	chr8	91392500	91393500	chr8_89721000_91393000	2Mb	NA	CTCF	CTCF-other	cell-type-specific
HCT116	chr8	89722500	89723500	chr8	90508500	90509500	chr8_89723000_90509000	2Mb	NA	NA	other-other	cell-type-specific
HCT116	chr8	89722500	89723500	chr8	90570500	90571500	chr8_89723000_90571000	2Mb	NA	CTCF	CTCF-other	cell-type-specific
HCT116	chr8	89757250	89758250	chr8	89800250	89801250	chr8_89757750_89800750	500kb	promoter	NA	E/P-other	cell-type-specific
HCT116	chr8	89848500	89849500	chr8	90948500	90949500	chr8_89849000_90949000	2Mb	CTCF	CTCF	CTCF-CTCF	cell-type-specific
HCT116	chr8	89848750	89849750	chr8	89988250	89989250	chr8_89849250_89988750	500kb	NA	NA	other-other	cell-type-specific
HCT116	chr8	89897750	89898750	chr8	89983750	89984750	chr8_89898250_89984250	500kb	NA	promoter	E/P-other	cell-type-specific
HCT116	chr8	89902250	89903250	chr8	89987750	89988750	chr8_89902750_89988250	500kb	promoter	NA	E/P-other	cell-type-specific
HCT116	chr8	89902250	89903250	chr8	89992250	89993250	chr8_89902750_89992750	500kb	promoter	NA	E/P-other	cell-type-specific
HCT116	chr8	8996500	8997500	chr8	10316500	10317500	chr8_8997000_10317000	2Mb	NA	NA	other-other	cell-type-specific
HCT116	chr8	89984250	89985250	chr8	89996250	89997250	chr8_89984750_89996750	500kb	promoter	NA	E/P-other	cell-type-specific
HCT116	chr8	89984500	89985500	chr8	90570500	90571500	chr8_89985000_90571000	2Mb	promoter	CTCF	E/P-other	cell-type-specific
HCT116	chr8	89986500	89987500	chr8	90948500	90949500	chr8_89987000_90949000	2Mb	NA	CTCF	CTCF-other	cell-type-specific
HCT116	chr8	90001250	90002250	chr8	90118750	90119750	chr8_90001750_90119250	500kb	promoter	CTCF	E/P-other	cell-type-specific
HCT116	chr8	90002500	90003500	chr8	90506500	90507500	chr8_90003000_90507000	2Mb	NA	NA	other-other	cell-type-specific
HCT116	chr8	90002500	90003500	chr8	90570500	90571500	chr8_90003000_90571000	2Mb	NA	CTCF	CTCF-other	cell-type-specific
HCT116	chr8	90004500	90005500	chr8	90972500	90973500	chr8_90005000_90973000	2Mb	NA	NA	other-other	cell-type-specific
HCT116	chr8	90004500	90005500	chr8	90988500	90989500	chr8_90005000_90989000	2Mb	NA	NA	other-other	cell-type-specific
HCT116	chr8	90004500	90005500	chr8	91024500	91025500	chr8_90005000_91025000	2Mb	NA	NA	other-other	cell-type-specific
HCT116	chr8	90006500	90007500	chr8	91392500	91393500	chr8_90007000_91393000	2Mb	NA	CTCF	CTCF-other	cell-type-specific
HCT116	chr8	9002250	9003250	chr8	9150250	9151250	chr8_9002750_9150750	500kb	promoter	promoter	P-P	cell-type-specific
HCT116	chr8	9002500	9003500	chr8	10548500	10549500	chr8_9003000_10549000	2Mb	promoter	NA	E/P-other	cell-type-specific
HCT116	chr8	9007250	9008250	chr8	9150250	9151250	chr8_9007750_9150750	500kb	enhancer	promoter	E-P	cell-type-specific
HCT116	chr8	9013750	9014750	chr8	9150250	9151250	chr8_9014250_9150750	500kb	enhancer	promoter	E-P	cell-type-specific
HCT116	chr8	9014250	9015250	chr8	9052750	9053750	chr8_9014750_9053250	500kb	enhancer	enhancer	E-E	cell-type-specific
HCT116	chr8	9014500	9015500	chr8	10180500	10181500	chr8_9015000_10181000	2Mb	enhancer	NA	E/P-other	cell-type-specific
HCT116	chr8	9018500	9019500	chr8	10196500	10197500	chr8_9019000_10197000	2Mb	NA	NA	other-other	cell-type-specific
HCT116	chr8	9018500	9019500	chr8	10210500	10211500	chr8_9019000_10211000	2Mb	NA	NA	other-other	cell-type-specific
HCT116	chr8	9018500	9019500	chr8	10226500	10227500	chr8_9019000_10227000	2Mb	NA	NA	other-other	cell-type-specific
HCT116	chr8	9018500	9019500	chr8	10250500	10251500	chr8_9019000_10251000	2Mb	NA	NA	other-other	cell-type-specific
HCT116	chr8	9018500	9019500	chr8	10284500	10285500	chr8_9019000_10285000	2Mb	NA	NA	other-other	cell-type-specific
HCT116	chr8	9018500	9019500	chr8	10298500	10299500	chr8_9019000_10299000	2Mb	NA	NA	other-other	cell-type-specific
HCT116	chr8	9018500	9019500	chr8	10318500	10319500	chr8_9019000_10319000	2Mb	NA	NA	other-other	cell-type-specific
HCT116	chr8	9018500	9019500	chr8	10338500	10339500	chr8_9019000_10339000	2Mb	NA	NA	other-other	cell-type-specific
HCT116	chr8	9018500	9019500	chr8	9708500	9709500	chr8_9019000_9709000	2Mb	NA	NA	other-other	cell-type-specific
HCT116	chr8	9020500	9021500	chr8	10382500	10383500	chr8_9021000_10383000	2Mb	NA	NA	other-other	cell-type-specific
HCT116	chr8	9020500	9021500	chr8	10412500	10413500	chr8_9021000_10413000	2Mb	NA	NA	other-other	cell-type-specific
HCT116	chr8	9020500	9021500	chr8	10434500	10435500	chr8_9021000_10435000	2Mb	NA	NA	other-other	cell-type-specific
HCT116	chr8	9020500	9021500	chr8	10448500	10449500	chr8_9021000_10449000	2Mb	NA	NA	other-other	cell-type-specific
HCT116	chr8	9020500	9021500	chr8	10464500	10465500	chr8_9021000_10465000	2Mb	NA	NA	other-other	cell-type-specific
HCT116	chr8	9020500	9021500	chr8	10484500	10485500	chr8_9021000_10485000	2Mb	NA	NA	other-other	cell-type-specific
HCT116	chr8	9020500	9021500	chr8	10492500	10493500	chr8_9021000_10493000	2Mb	NA	NA	other-other	cell-type-specific
HCT116	chr8	9022250	9023250	chr8	9150250	9151250	chr8_9022750_9150750	500kb	NA	promoter	E/P-other	cell-type-specific
HCT116	chr8	9029750	9030750	chr8	9150250	9151250	chr8_9030250_9150750	500kb	CTCF	promoter	E/P-other	cell-type-specific
HCT116	chr8	9032500	9033500	chr8	10224500	10225500	chr8_9033000_10225000	2Mb	NA	NA	other-other	cell-type-specific
HCT116	chr8	9034500	9035500	chr8	9760500	9761500	chr8_9035000_9761000	2Mb	NA	CTCF	CTCF-other	cell-type-specific
HCT116	chr8	9037250	9038250	chr8	9150250	9151250	chr8_9037750_9150750	500kb	NA	promoter	E/P-other	cell-type-specific
HCT116	chr8	9040250	9041250	chr8	9150250	9151250	chr8_9040750_9150750	500kb	NA	promoter	E/P-other	cell-type-specific
HCT116	chr8	9046750	9047750	chr8	9150250	9151250	chr8_9047250_9150750	500kb	NA	promoter	E/P-other	cell-type-specific
HCT116	chr8	904500	905500	chr8	1468500	1469500	chr8_905000_1469000	2Mb	NA	NA	other-other	cell-type-specific
HCT116	chr8	90508250	90509250	chr8	91001250	91002250	chr8_90508750_91001750	500kb	NA	NA	other-other	cell-type-specific
HCT116	chr8	90509750	90510750	chr8	90568750	90569750	chr8_90510250_90569250	500kb	CTCF	NA	CTCF-other	cell-type-specific
HCT116	chr8	90509750	90510750	chr8	90570750	90571750	chr8_90510250_90571250	500kb	CTCF	CTCF	CTCF-CTCF	cell-type-specific
HCT116	chr8	90510750	90511750	chr8	90644750	90645750	chr8_90511250_90645250	500kb	NA	promoter	E/P-other	cell-type-specific
HCT116	chr8	9052750	9053750	chr8	9074750	9075750	chr8_9053250_9075250	500kb	enhancer	enhancer	E-E	cell-type-specific
HCT116	chr8	9052750	9053750	chr8	9150250	9151250	chr8_9053250_9150750	500kb	enhancer	promoter	E-P	cell-type-specific
HCT116	chr8	9056250	9057250	chr8	9150250	9151250	chr8_9056750_9150750	500kb	NA	promoter	E/P-other	cell-type-specific
HCT116	chr8	90569750	90570750	chr8	91039750	91040750	chr8_90570250_91040250	500kb	NA	promoter	E/P-other	cell-type-specific
HCT116	chr8	9058500	9059500	chr8	9686500	9687500	chr8_9059000_9687000	2Mb	NA	NA	other-other	cell-type-specific
HCT116	chr8	90645250	90646250	chr8	90700250	90701250	chr8_90645750_90700750	500kb	promoter	NA	E/P-other	cell-type-specific
HCT116	chr8	90645250	90646250	chr8	90769250	90770250	chr8_90645750_90769750	500kb	promoter	NA	E/P-other	cell-type-specific
HCT116	chr8	90670250	90671250	chr8	91069250	91070250	chr8_90670750_91069750	500kb	enhancer	promoter	E-P	cell-type-specific
HCT116	chr8	9074250	9075250	chr8	9555250	9556250	chr8_9074750_9555750	500kb	enhancer	promoter	E-P	cell-type-specific
HCT116	chr8	9074500	9075500	chr8	10838500	10839500	chr8_9075000_10839000	2Mb	enhancer	enhancer	E-E	cell-type-specific
HCT116	chr8	9074750	9075750	chr8	9150250	9151250	chr8_9075250_9150750	500kb	enhancer	promoter	E-P	cell-type-specific
HCT116	chr8	9079250	9080250	chr8	9150750	9151750	chr8_9079750_9151250	500kb	NA	promoter	E/P-other	cell-type-specific
HCT116	chr8	9085250	9086250	chr8	9150750	9151750	chr8_9085750_9151250	500kb	NA	promoter	E/P-other	cell-type-specific
HCT116	chr8	9086500	9087500	chr8	10224500	10225500	chr8_9087000_10225000	2Mb	NA	NA	other-other	cell-type-specific
HCT116	chr8	9088750	9089750	chr8	9150750	9151750	chr8_9089250_9151250	500kb	NA	promoter	E/P-other	cell-type-specific
HCT116	chr8	90947250	90948250	chr8	91040250	91041250	chr8_90947750_91040750	500kb	NA	promoter	E/P-other	cell-type-specific
HCT116	chr8	90947750	90948750	chr8	91069250	91070250	chr8_90948250_91069750	500kb	CTCF	promoter	E/P-other	cell-type-specific
HCT116	chr8	9098500	9099500	chr8	10252500	10253500	chr8_9099000_10253000	2Mb	NA	NA	other-other	cell-type-specific
HCT116	chr8	9098500	9099500	chr8	10284500	10285500	chr8_9099000_10285000	2Mb	NA	NA	other-other	cell-type-specific
HCT116	chr8	9098500	9099500	chr8	9708500	9709500	chr8_9099000_9709000	2Mb	NA	NA	other-other	cell-type-specific
HCT116	chr8	90991750	90992750	chr8	91040750	91041750	chr8_90992250_91041250	500kb	NA	promoter	E/P-other	cell-type-specific
HCT116	chr8	90991750	90992750	chr8	91069250	91070250	chr8_90992250_91069750	500kb	NA	promoter	E/P-other	cell-type-specific
HCT116	chr8	91069750	91070750	chr8	91318250	91319250	chr8_91070250_91318750	500kb	promoter	enhancer	E-P	cell-type-specific
HCT116	chr8	91076250	91077250	chr8	91343250	91344250	chr8_91076750_91343750	500kb	CTCF	CTCF	CTCF-CTCF	cell-type-specific
HCT116	chr8	91081250	91082250	chr8	91343250	91344250	chr8_91081750_91343750	500kb	CTCF	CTCF	CTCF-CTCF	cell-type-specific
HCT116	chr8	91081250	91082250	chr8	91392750	91393750	chr8_91081750_91393250	500kb	CTCF	CTCF	CTCF-CTCF	cell-type-specific
HCT116	chr8	91236250	91237250	chr8	91412750	91413750	chr8_91236750_91413250	500kb	CTCF	NA	CTCF-other	cell-type-specific
HCT116	chr8	91236500	91237500	chr8	92070500	92071500	chr8_91237000_92071000	2Mb	CTCF	NA	CTCF-other	cell-type-specific
HCT116	chr8	91412500	91413500	chr8	92070500	92071500	chr8_91413000_92071000	2Mb	NA	NA	other-other	cell-type-specific
HCT116	chr8	9141750	9142750	chr8	9149250	9150250	chr8_9142250_9149750	500kb	NA	NA	other-other	cell-type-specific
HCT116	chr8	91454500	91455500	chr8	92070500	92071500	chr8_91455000_92071000	2Mb	NA	NA	other-other	cell-type-specific
HCT116	chr8	91454500	91455500	chr8	92814500	92815500	chr8_91455000_92815000	2Mb	NA	NA	other-other	cell-type-specific
HCT116	chr8	91454500	91455500	chr8	92964500	92965500	chr8_91455000_92965000	2Mb	NA	promoter	E/P-other	cell-type-specific
HCT116	chr8	91454500	91455500	chr8	93056500	93057500	chr8_91455000_93057000	2Mb	NA	NA	other-other	cell-type-specific
HCT116	chr8	91454500	91455500	chr8	93360500	93361500	chr8_91455000_93361000	2Mb	NA	CTCF	CTCF-other	cell-type-specific
HCT116	chr8	9150250	9151250	chr8	9367750	9368750	chr8_9150750_9368250	500kb	promoter	NA	E/P-other	cell-type-specific
HCT116	chr8	9150750	9151750	chr8	9182250	9183250	chr8_9151250_9182750	500kb	promoter	NA	E/P-other	cell-type-specific
HCT116	chr8	9150750	9151750	chr8	9187250	9188250	chr8_9151250_9187750	500kb	promoter	NA	E/P-other	cell-type-specific
HCT116	chr8	9150750	9151750	chr8	9197750	9198750	chr8_9151250_9198250	500kb	promoter	NA	E/P-other	cell-type-specific
HCT116	chr8	9150750	9151750	chr8	9207250	9208250	chr8_9151250_9207750	500kb	promoter	NA	E/P-other	cell-type-specific
HCT116	chr8	9150750	9151750	chr8	9224750	9225750	chr8_9151250_9225250	500kb	promoter	NA	E/P-other	cell-type-specific
HCT116	chr8	9150750	9151750	chr8	9247750	9248750	chr8_9151250_9248250	500kb	promoter	NA	E/P-other	cell-type-specific
HCT116	chr8	9150750	9151750	chr8	9251250	9252250	chr8_9151250_9251750	500kb	promoter	NA	E/P-other	cell-type-specific
HCT116	chr8	9150750	9151750	chr8	9254750	9255750	chr8_9151250_9255250	500kb	promoter	NA	E/P-other	cell-type-specific
HCT116	chr8	9150750	9151750	chr8	9258750	9259750	chr8_9151250_9259250	500kb	promoter	NA	E/P-other	cell-type-specific
HCT116	chr8	9150750	9151750	chr8	9268750	9269750	chr8_9151250_9269250	500kb	promoter	NA	E/P-other	cell-type-specific
HCT116	chr8	9150750	9151750	chr8	9277250	9278250	chr8_9151250_9277750	500kb	promoter	NA	E/P-other	cell-type-specific
HCT116	chr8	9150750	9151750	chr8	9282750	9283750	chr8_9151250_9283250	500kb	promoter	NA	E/P-other	cell-type-specific
HCT116	chr8	9150750	9151750	chr8	9292250	9293250	chr8_9151250_9292750	500kb	promoter	NA	E/P-other	cell-type-specific
HCT116	chr8	9150750	9151750	chr8	9298250	9299250	chr8_9151250_9298750	500kb	promoter	NA	E/P-other	cell-type-specific
HCT116	chr8	9150750	9151750	chr8	9303250	9304250	chr8_9151250_9303750	500kb	promoter	NA	E/P-other	cell-type-specific
HCT116	chr8	9150750	9151750	chr8	9307250	9308250	chr8_9151250_9307750	500kb	promoter	NA	E/P-other	cell-type-specific
HCT116	chr8	9150750	9151750	chr8	9313750	9314750	chr8_9151250_9314250	500kb	promoter	NA	E/P-other	cell-type-specific
HCT116	chr8	9150750	9151750	chr8	9319750	9320750	chr8_9151250_9320250	500kb	promoter	CTCF	E/P-other	cell-type-specific
HCT116	chr8	9150750	9151750	chr8	9332750	9333750	chr8_9151250_9333250	500kb	promoter	NA	E/P-other	cell-type-specific
HCT116	chr8	9150750	9151750	chr8	9347250	9348250	chr8_9151250_9347750	500kb	promoter	NA	E/P-other	cell-type-specific
HCT116	chr8	9150750	9151750	chr8	9355250	9356250	chr8_9151250_9355750	500kb	promoter	NA	E/P-other	cell-type-specific
HCT116	chr8	9150750	9151750	chr8	9361750	9362750	chr8_9151250_9362250	500kb	promoter	NA	E/P-other	cell-type-specific
HCT116	chr8	9150750	9151750	chr8	9378750	9379750	chr8_9151250_9379250	500kb	promoter	NA	E/P-other	cell-type-specific
HCT116	chr8	9150750	9151750	chr8	9555750	9556750	chr8_9151250_9556250	500kb	promoter	promoter	P-P	cell-type-specific
HCT116	chr8	9151250	9152250	chr8	9213750	9214750	chr8_9151750_9214250	500kb	promoter	NA	E/P-other	cell-type-specific
HCT116	chr8	9151250	9152250	chr8	9285250	9286250	chr8_9151750_9285750	500kb	promoter	NA	E/P-other	cell-type-specific
HCT116	chr8	9151750	9152750	chr8	9158250	9159250	chr8_9152250_9158750	500kb	promoter	NA	E/P-other	cell-type-specific
HCT116	chr8	9155750	9156750	chr8	9187250	9188250	chr8_9156250_9187750	500kb	NA	NA	other-other	cell-type-specific
HCT116	chr8	9155750	9156750	chr8	9303250	9304250	chr8_9156250_9303750	500kb	NA	NA	other-other	cell-type-specific
HCT116	chr8	9156750	9157750	chr8	9330750	9331750	chr8_9157250_9331250	500kb	NA	NA	other-other	cell-type-specific
HCT116	chr8	9160500	9161500	chr8	10252500	10253500	chr8_9161000_10253000	2Mb	NA	NA	other-other	cell-type-specific
HCT116	chr8	9160500	9161500	chr8	10372500	10373500	chr8_9161000_10373000	2Mb	NA	NA	other-other	cell-type-specific
HCT116	chr8	9160500	9161500	chr8	10494500	10495500	chr8_9161000_10495000	2Mb	NA	NA	other-other	cell-type-specific
HCT116	chr8	9160500	9161500	chr8	9792500	9793500	chr8_9161000_9793000	2Mb	NA	NA	other-other	cell-type-specific
HCT116	chr8	9160500	9161500	chr8	9870500	9871500	chr8_9161000_9871000	2Mb	NA	NA	other-other	cell-type-specific
HCT116	chr8	9162500	9163500	chr8	10284500	10285500	chr8_9163000_10285000	2Mb	NA	NA	other-other	cell-type-specific
HCT116	chr8	9162500	9163500	chr8	10298500	10299500	chr8_9163000_10299000	2Mb	NA	NA	other-other	cell-type-specific
HCT116	chr8	9166500	9167500	chr8	10198500	10199500	chr8_9167000_10199000	2Mb	NA	NA	other-other	cell-type-specific
HCT116	chr8	9166500	9167500	chr8	10316500	10317500	chr8_9167000_10317000	2Mb	NA	NA	other-other	cell-type-specific
HCT116	chr8	9168500	9169500	chr8	10224500	10225500	chr8_9169000_10225000	2Mb	NA	NA	other-other	cell-type-specific
HCT116	chr8	9168500	9169500	chr8	10338500	10339500	chr8_9169000_10339000	2Mb	NA	NA	other-other	cell-type-specific
HCT116	chr8	9170500	9171500	chr8	10298500	10299500	chr8_9171000_10299000	2Mb	NA	NA	other-other	cell-type-specific
HCT116	chr8	9170500	9171500	chr8	9708500	9709500	chr8_9171000_9709000	2Mb	NA	NA	other-other	cell-type-specific
HCT116	chr8	9186500	9187500	chr8	9708500	9709500	chr8_9187000_9709000	2Mb	NA	NA	other-other	cell-type-specific
HCT116	chr8	9187250	9188250	chr8	9303250	9304250	chr8_9187750_9303750	500kb	NA	NA	other-other	cell-type-specific
HCT116	chr8	9187250	9188250	chr8	9337750	9338750	chr8_9187750_9338250	500kb	NA	CTCF	CTCF-other	cell-type-specific
HCT116	chr8	9187250	9188250	chr8	9367750	9368750	chr8_9187750_9368250	500kb	NA	NA	other-other	cell-type-specific
HCT116	chr8	9188500	9189500	chr8	10224500	10225500	chr8_9189000_10225000	2Mb	NA	NA	other-other	cell-type-specific
HCT116	chr8	9188500	9189500	chr8	10236500	10237500	chr8_9189000_10237000	2Mb	NA	NA	other-other	cell-type-specific
HCT116	chr8	9192500	9193500	chr8	10488500	10489500	chr8_9193000_10489000	2Mb	NA	NA	other-other	cell-type-specific
HCT116	chr8	9200500	9201500	chr8	10252500	10253500	chr8_9201000_10253000	2Mb	NA	NA	other-other	cell-type-specific
HCT116	chr8	9200500	9201500	chr8	10284500	10285500	chr8_9201000_10285000	2Mb	NA	NA	other-other	cell-type-specific
HCT116	chr8	9200500	9201500	chr8	10298500	10299500	chr8_9201000_10299000	2Mb	NA	NA	other-other	cell-type-specific
HCT116	chr8	9200500	9201500	chr8	9708500	9709500	chr8_9201000_9709000	2Mb	NA	NA	other-other	cell-type-specific
HCT116	chr8	92070500	92071500	chr8	93074500	93075500	chr8_92071000_93075000	2Mb	NA	NA	other-other	cell-type-specific
HCT116	chr8	92070500	92071500	chr8	93126500	93127500	chr8_92071000_93127000	2Mb	NA	NA	other-other	cell-type-specific
HCT116	chr8	9210500	9211500	chr8	10252500	10253500	chr8_9211000_10253000	2Mb	NA	NA	other-other	cell-type-specific
HCT116	chr8	9212500	9213500	chr8	10284500	10285500	chr8_9213000_10285000	2Mb	NA	NA	other-other	cell-type-specific
HCT116	chr8	9212500	9213500	chr8	10298500	10299500	chr8_9213000_10299000	2Mb	NA	NA	other-other	cell-type-specific
HCT116	chr8	9224500	9225500	chr8	10252500	10253500	chr8_9225000_10253000	2Mb	NA	NA	other-other	cell-type-specific
HCT116	chr8	9224500	9225500	chr8	10284500	10285500	chr8_9225000_10285000	2Mb	NA	NA	other-other	cell-type-specific
HCT116	chr8	9226500	9227500	chr8	10298500	10299500	chr8_9227000_10299000	2Mb	NA	NA	other-other	cell-type-specific
HCT116	chr8	9236500	9237500	chr8	10252500	10253500	chr8_9237000_10253000	2Mb	NA	NA	other-other	cell-type-specific
HCT116	chr8	9236500	9237500	chr8	10284500	10285500	chr8_9237000_10285000	2Mb	NA	NA	other-other	cell-type-specific
HCT116	chr8	9236500	9237500	chr8	10298500	10299500	chr8_9237000_10299000	2Mb	NA	NA	other-other	cell-type-specific
HCT116	chr8	9250500	9251500	chr8	10298500	10299500	chr8_9251000_10299000	2Mb	NA	NA	other-other	cell-type-specific
HCT116	chr8	9262500	9263500	chr8	10252500	10253500	chr8_9263000_10253000	2Mb	NA	NA	other-other	cell-type-specific
HCT116	chr8	9262500	9263500	chr8	10284500	10285500	chr8_9263000_10285000	2Mb	NA	NA	other-other	cell-type-specific
HCT116	chr8	9262500	9263500	chr8	10298500	10299500	chr8_9263000_10299000	2Mb	NA	NA	other-other	cell-type-specific
HCT116	chr8	9272500	9273500	chr8	10252500	10253500	chr8_9273000_10253000	2Mb	NA	NA	other-other	cell-type-specific
HCT116	chr8	9274500	9275500	chr8	10298500	10299500	chr8_9275000_10299000	2Mb	NA	NA	other-other	cell-type-specific
HCT116	chr8	92817750	92818750	chr8	92965250	92966250	chr8_92818250_92965750	500kb	CTCF	promoter	E/P-other	cell-type-specific
HCT116	chr8	9288500	9289500	chr8	9806500	9807500	chr8_9289000_9807000	2Mb	NA	NA	other-other	cell-type-specific
HCT116	chr8	9288500	9289500	chr8	9870500	9871500	chr8_9289000_9871000	2Mb	NA	NA	other-other	cell-type-specific
HCT116	chr8	9290500	9291500	chr8	10130500	10131500	chr8_9291000_10131000	2Mb	NA	NA	other-other	cell-type-specific
HCT116	chr8	9290500	9291500	chr8	10190500	10191500	chr8_9291000_10191000	2Mb	NA	NA	other-other	cell-type-specific
HCT116	chr8	9292500	9293500	chr8	10284500	10285500	chr8_9293000_10285000	2Mb	NA	NA	other-other	cell-type-specific
HCT116	chr8	92964500	92965500	chr8	93638500	93639500	chr8_92965000_93639000	2Mb	promoter	NA	E/P-other	cell-type-specific
HCT116	chr8	92964500	92965500	chr8	93696500	93697500	chr8_92965000_93697000	2Mb	promoter	NA	E/P-other	cell-type-specific
HCT116	chr8	92964500	92965500	chr8	93960500	93961500	chr8_92965000_93961000	2Mb	promoter	enhancer	E-P	cell-type-specific
HCT116	chr8	92964500	92965500	chr8	93978500	93979500	chr8_92965000_93979000	2Mb	promoter	NA	E/P-other	cell-type-specific
HCT116	chr8	92964500	92965500	chr8	94116500	94117500	chr8_92965000_94117000	2Mb	promoter	NA	E/P-other	cell-type-specific
HCT116	chr8	92964500	92965500	chr8	94358500	94359500	chr8_92965000_94359000	2Mb	promoter	NA	E/P-other	cell-type-specific
HCT116	chr8	92964500	92965500	chr8	94622500	94623500	chr8_92965000_94623000	2Mb	promoter	CTCF	E/P-other	cell-type-specific
HCT116	chr8	92964500	92965500	chr8	94754500	94755500	chr8_92965000_94755000	2Mb	promoter	NA	E/P-other	cell-type-specific
HCT116	chr8	92964500	92965500	chr8	94778500	94779500	chr8_92965000_94779000	2Mb	promoter	NA	E/P-other	cell-type-specific
HCT116	chr8	92964500	92965500	chr8	94838500	94839500	chr8_92965000_94839000	2Mb	promoter	NA	E/P-other	cell-type-specific
HCT116	chr8	92964500	92965500	chr8	94856500	94857500	chr8_92965000_94857000	2Mb	promoter	NA	E/P-other	cell-type-specific
HCT116	chr8	92964500	92965500	chr8	94880500	94881500	chr8_92965000_94881000	2Mb	promoter	NA	E/P-other	cell-type-specific
HCT116	chr8	92964500	92965500	chr8	94920500	94921500	chr8_92965000_94921000	2Mb	promoter	NA	E/P-other	cell-type-specific
HCT116	chr8	92965750	92966750	chr8	93057750	93058750	chr8_92966250_93058250	500kb	promoter	CTCF	E/P-other	cell-type-specific
HCT116	chr8	9296500	9297500	chr8	10250500	10251500	chr8_9297000_10251000	2Mb	NA	NA	other-other	cell-type-specific
HCT116	chr8	9296500	9297500	chr8	10298500	10299500	chr8_9297000_10299000	2Mb	NA	NA	other-other	cell-type-specific
HCT116	chr8	9296500	9297500	chr8	9870500	9871500	chr8_9297000_9871000	2Mb	NA	NA	other-other	cell-type-specific
HCT116	chr8	9296500	9297500	chr8	9916500	9917500	chr8_9297000_9917000	2Mb	NA	NA	other-other	cell-type-specific
HCT116	chr8	93036250	93037250	chr8	93358750	93359750	chr8_93036750_93359250	500kb	NA	NA	other-other	cell-type-specific
HCT116	chr8	93036250	93037250	chr8	93363750	93364750	chr8_93036750_93364250	500kb	NA	NA	other-other	cell-type-specific
HCT116	chr8	9303250	9304250	chr8	9330250	9331250	chr8_9303750_9330750	500kb	NA	NA	other-other	cell-type-specific
HCT116	chr8	9303250	9304250	chr8	9337250	9338250	chr8_9303750_9337750	500kb	NA	CTCF	CTCF-other	cell-type-specific
HCT116	chr8	9320750	9321750	chr8	9367750	9368750	chr8_9321250_9368250	500kb	CTCF	NA	CTCF-other	cell-type-specific
HCT116	chr8	9330500	9331500	chr8	10138500	10139500	chr8_9331000_10139000	2Mb	NA	NA	other-other	cell-type-specific
HCT116	chr8	9330500	9331500	chr8	10192500	10193500	chr8_9331000_10193000	2Mb	NA	NA	other-other	cell-type-specific
HCT116	chr8	9330500	9331500	chr8	9870500	9871500	chr8_9331000_9871000	2Mb	NA	NA	other-other	cell-type-specific
HCT116	chr8	9330500	9331500	chr8	9898500	9899500	chr8_9331000_9899000	2Mb	NA	NA	other-other	cell-type-specific
HCT116	chr8	9330500	9331500	chr8	9916500	9917500	chr8_9331000_9917000	2Mb	NA	NA	other-other	cell-type-specific
HCT116	chr8	9332500	9333500	chr8	10252500	10253500	chr8_9333000_10253000	2Mb	NA	NA	other-other	cell-type-specific
HCT116	chr8	9332500	9333500	chr8	10284500	10285500	chr8_9333000_10285000	2Mb	NA	NA	other-other	cell-type-specific
HCT116	chr8	93360250	93361250	chr8	93641750	93642750	chr8_93360750_93642250	500kb	CTCF	CTCF	CTCF-CTCF	cell-type-specific
HCT116	chr8	93360750	93361750	chr8	93635750	93636750	chr8_93361250_93636250	500kb	CTCF	CTCF	CTCF-CTCF	cell-type-specific
HCT116	chr8	9338250	9339250	chr8	9367750	9368750	chr8_9338750_9368250	500kb	CTCF	NA	CTCF-other	cell-type-specific
HCT116	chr8	93454500	93455500	chr8	94356500	94357500	chr8_93455000_94357000	2Mb	NA	CTCF	CTCF-other	cell-type-specific
HCT116	chr8	93456500	93457500	chr8	93960500	93961500	chr8_93457000_93961000	2Mb	NA	enhancer	E/P-other	cell-type-specific
HCT116	chr8	9350500	9351500	chr8	10192500	10193500	chr8_9351000_10193000	2Mb	NA	NA	other-other	cell-type-specific
HCT116	chr8	9350500	9351500	chr8	10252500	10253500	chr8_9351000_10253000	2Mb	NA	NA	other-other	cell-type-specific
HCT116	chr8	9350500	9351500	chr8	10284500	10285500	chr8_9351000_10285000	2Mb	NA	NA	other-other	cell-type-specific
HCT116	chr8	93641750	93642750	chr8	93693750	93694750	chr8_93642250_93694250	500kb	CTCF	CTCF	CTCF-CTCF	cell-type-specific
HCT116	chr8	93641750	93642750	chr8	93982750	93983750	chr8_93642250_93983250	500kb	CTCF	CTCF	CTCF-CTCF	cell-type-specific
HCT116	chr8	93641750	93642750	chr8	93991250	93992250	chr8_93642250_93991750	500kb	CTCF	enhancer	E/P-other	cell-type-specific
HCT116	chr8	93641750	93642750	chr8	94079750	94080750	chr8_93642250_94080250	500kb	CTCF	CTCF	CTCF-CTCF	cell-type-specific
HCT116	chr8	9368250	9369250	chr8	9802750	9803750	chr8_9368750_9803250	500kb	CTCF	NA	CTCF-other	cell-type-specific
HCT116	chr8	9368750	9369750	chr8	9411250	9412250	chr8_9369250_9411750	500kb	CTCF	NA	CTCF-other	cell-type-specific
HCT116	chr8	9368750	9369750	chr8	9554750	9555750	chr8_9369250_9555250	500kb	CTCF	promoter	E/P-other	cell-type-specific
HCT116	chr8	9368750	9369750	chr8	9750250	9751250	chr8_9369250_9750750	500kb	CTCF	NA	CTCF-other	cell-type-specific
HCT116	chr8	9368750	9369750	chr8	9753250	9754250	chr8_9369250_9753750	500kb	CTCF	NA	CTCF-other	cell-type-specific
HCT116	chr8	93698500	93699500	chr8	94260500	94261500	chr8_93699000_94261000	2Mb	enhancer	NA	E/P-other	cell-type-specific
HCT116	chr8	93698500	93699500	chr8	94472500	94473500	chr8_93699000_94473000	2Mb	enhancer	CTCF	E/P-other	cell-type-specific
HCT116	chr8	93700250	93701250	chr8	93717250	93718250	chr8_93700750_93717750	500kb	promoter	NA	E/P-other	cell-type-specific
HCT116	chr8	93700250	93701250	chr8	93722250	93723250	chr8_93700750_93722750	500kb	promoter	NA	E/P-other	cell-type-specific
HCT116	chr8	93700250	93701250	chr8	93728250	93729250	chr8_93700750_93728750	500kb	promoter	NA	E/P-other	cell-type-specific
HCT116	chr8	93700250	93701250	chr8	93733250	93734250	chr8_93700750_93733750	500kb	promoter	NA	E/P-other	cell-type-specific
HCT116	chr8	93700250	93701250	chr8	93745250	93746250	chr8_93700750_93745750	500kb	promoter	NA	E/P-other	cell-type-specific
HCT116	chr8	93700500	93701500	chr8	94640500	94641500	chr8_93701000_94641000	2Mb	promoter	promoter	P-P	cell-type-specific
HCT116	chr8	93715250	93716250	chr8	93960250	93961250	chr8_93715750_93960750	500kb	NA	enhancer	E/P-other	cell-type-specific
HCT116	chr8	93718250	93719250	chr8	93960250	93961250	chr8_93718750_93960750	500kb	NA	enhancer	E/P-other	cell-type-specific
HCT116	chr8	93721750	93722750	chr8	93740750	93741750	chr8_93722250_93741250	500kb	NA	promoter	E/P-other	cell-type-specific
HCT116	chr8	93721750	93722750	chr8	93960250	93961250	chr8_93722250_93960750	500kb	NA	enhancer	E/P-other	cell-type-specific
HCT116	chr8	93722250	93723250	chr8	93754250	93755250	chr8_93722750_93754750	500kb	NA	promoter	E/P-other	cell-type-specific
HCT116	chr8	93727750	93728750	chr8	93740250	93741250	chr8_93728250_93740750	500kb	NA	promoter	E/P-other	cell-type-specific
HCT116	chr8	93727750	93728750	chr8	93960250	93961250	chr8_93728250_93960750	500kb	NA	enhancer	E/P-other	cell-type-specific
HCT116	chr8	9373250	9374250	chr8	9759750	9760750	chr8_9373750_9760250	500kb	NA	CTCF	CTCF-other	cell-type-specific
HCT116	chr8	93740250	93741250	chr8	93837750	93838750	chr8_93740750_93838250	500kb	promoter	enhancer	E-P	cell-type-specific
HCT116	chr8	93740250	93741250	chr8	93845750	93846750	chr8_93740750_93846250	500kb	promoter	enhancer	E-P	cell-type-specific
HCT116	chr8	93740250	93741250	chr8	93857250	93858250	chr8_93740750_93857750	500kb	promoter	enhancer	E-P	cell-type-specific
HCT116	chr8	93740250	93741250	chr8	93864750	93865750	chr8_93740750_93865250	500kb	promoter	NA	E/P-other	cell-type-specific
HCT116	chr8	93740250	93741250	chr8	93880250	93881250	chr8_93740750_93880750	500kb	promoter	enhancer	E-P	cell-type-specific
HCT116	chr8	93740250	93741250	chr8	93885250	93886250	chr8_93740750_93885750	500kb	promoter	enhancer	E-P	cell-type-specific
HCT116	chr8	93740250	93741250	chr8	93897750	93898750	chr8_93740750_93898250	500kb	promoter	enhancer	E-P	cell-type-specific
HCT116	chr8	93740250	93741250	chr8	93904250	93905250	chr8_93740750_93904750	500kb	promoter	enhancer	E-P	cell-type-specific
HCT116	chr8	93740250	93741250	chr8	93911250	93912250	chr8_93740750_93911750	500kb	promoter	enhancer	E-P	cell-type-specific
HCT116	chr8	93740250	93741250	chr8	93927250	93928250	chr8_93740750_93927750	500kb	promoter	enhancer	E-P	cell-type-specific
HCT116	chr8	93740500	93741500	chr8	94640500	94641500	chr8_93741000_94641000	2Mb	promoter	promoter	P-P	cell-type-specific
HCT116	chr8	93740750	93741750	chr8	93869250	93870250	chr8_93741250_93869750	500kb	promoter	enhancer	E-P	cell-type-specific
HCT116	chr8	93740750	93741750	chr8	93873750	93874750	chr8_93741250_93874250	500kb	promoter	enhancer	E-P	cell-type-specific
HCT116	chr8	93740750	93741750	chr8	93943250	93944250	chr8_93741250_93943750	500kb	promoter	NA	E/P-other	cell-type-specific
HCT116	chr8	93740750	93741750	chr8	93955250	93956250	chr8_93741250_93955750	500kb	promoter	enhancer	E-P	cell-type-specific
HCT116	chr8	93740750	93741750	chr8	93974750	93975750	chr8_93741250_93975250	500kb	promoter	CTCF	E/P-other	cell-type-specific
HCT116	chr8	93746500	93747500	chr8	94356500	94357500	chr8_93747000_94357000	2Mb	NA	CTCF	CTCF-other	cell-type-specific
HCT116	chr8	93754250	93755250	chr8	93879750	93880750	chr8_93754750_93880250	500kb	promoter	enhancer	E-P	cell-type-specific
HCT116	chr8	93754250	93755250	chr8	93898250	93899250	chr8_93754750_93898750	500kb	promoter	enhancer	E-P	cell-type-specific
HCT116	chr8	93754250	93755250	chr8	93974750	93975750	chr8_93754750_93975250	500kb	promoter	CTCF	E/P-other	cell-type-specific
HCT116	chr8	93754750	93755750	chr8	93837750	93838750	chr8_93755250_93838250	500kb	promoter	enhancer	E-P	cell-type-specific
HCT116	chr8	93754750	93755750	chr8	93845750	93846750	chr8_93755250_93846250	500kb	promoter	enhancer	E-P	cell-type-specific
HCT116	chr8	93754750	93755750	chr8	93857250	93858250	chr8_93755250_93857750	500kb	promoter	enhancer	E-P	cell-type-specific
HCT116	chr8	93754750	93755750	chr8	93873750	93874750	chr8_93755250_93874250	500kb	promoter	enhancer	E-P	cell-type-specific
HCT116	chr8	93754750	93755750	chr8	93903750	93904750	chr8_93755250_93904250	500kb	promoter	enhancer	E-P	cell-type-specific
HCT116	chr8	9379750	9380750	chr8	9555250	9556250	chr8_9380250_9555750	500kb	NA	promoter	E/P-other	cell-type-specific
HCT116	chr8	93803750	93804750	chr8	93960750	93961750	chr8_93804250_93961250	500kb	NA	enhancer	E/P-other	cell-type-specific
HCT116	chr8	93821250	93822250	chr8	93845750	93846750	chr8_93821750_93846250	500kb	enhancer	enhancer	E-E	cell-type-specific
HCT116	chr8	93821750	93822750	chr8	93874250	93875250	chr8_93822250_93874750	500kb	enhancer	enhancer	E-E	cell-type-specific
HCT116	chr8	93821750	93822750	chr8	93879750	93880750	chr8_93822250_93880250	500kb	enhancer	enhancer	E-E	cell-type-specific
HCT116	chr8	93821750	93822750	chr8	93904250	93905250	chr8_93822250_93904750	500kb	enhancer	enhancer	E-E	cell-type-specific
HCT116	chr8	93822250	93823250	chr8	93922250	93923250	chr8_93822750_93922750	500kb	enhancer	NA	E/P-other	cell-type-specific
HCT116	chr8	93822250	93823250	chr8	93927750	93928750	chr8_93822750_93928250	500kb	enhancer	enhancer	E-E	cell-type-specific
HCT116	chr8	93822250	93823250	chr8	93935250	93936250	chr8_93822750_93935750	500kb	enhancer	enhancer	E-E	cell-type-specific
HCT116	chr8	93822500	93823500	chr8	94356500	94357500	chr8_93823000_94357000	2Mb	enhancer	CTCF	E/P-other	cell-type-specific
HCT116	chr8	93827250	93828250	chr8	93960250	93961250	chr8_93827750_93960750	500kb	NA	enhancer	E/P-other	cell-type-specific
HCT116	chr8	93827750	93828750	chr8	93916750	93917750	chr8_93828250_93917250	500kb	NA	promoter	E/P-other	cell-type-specific
HCT116	chr8	93828250	93829250	chr8	93935750	93936750	chr8_93828750_93936250	500kb	NA	enhancer	E/P-other	cell-type-specific
HCT116	chr8	93837750	93838750	chr8	93857250	93858250	chr8_93838250_93857750	500kb	enhancer	enhancer	E-E	cell-type-specific
HCT116	chr8	93837750	93838750	chr8	93868750	93869750	chr8_93838250_93869250	500kb	enhancer	enhancer	E-E	cell-type-specific
HCT116	chr8	93837750	93838750	chr8	93873750	93874750	chr8_93838250_93874250	500kb	enhancer	enhancer	E-E	cell-type-specific
HCT116	chr8	93837750	93838750	chr8	93880250	93881250	chr8_93838250_93880750	500kb	enhancer	enhancer	E-E	cell-type-specific
HCT116	chr8	93837750	93838750	chr8	93885250	93886250	chr8_93838250_93885750	500kb	enhancer	enhancer	E-E	cell-type-specific
HCT116	chr8	93837750	93838750	chr8	93897750	93898750	chr8_93838250_93898250	500kb	enhancer	enhancer	E-E	cell-type-specific
HCT116	chr8	93837750	93838750	chr8	93903750	93904750	chr8_93838250_93904250	500kb	enhancer	enhancer	E-E	cell-type-specific
HCT116	chr8	93837750	93838750	chr8	93912250	93913250	chr8_93838250_93912750	500kb	enhancer	enhancer	E-E	cell-type-specific
HCT116	chr8	93837750	93838750	chr8	93916750	93917750	chr8_93838250_93917250	500kb	enhancer	promoter	E-P	cell-type-specific
HCT116	chr8	93837750	93838750	chr8	93927750	93928750	chr8_93838250_93928250	500kb	enhancer	enhancer	E-E	cell-type-specific
HCT116	chr8	93837750	93838750	chr8	93935750	93936750	chr8_93838250_93936250	500kb	enhancer	enhancer	E-E	cell-type-specific
HCT116	chr8	93838250	93839250	chr8	93845750	93846750	chr8_93838750_93846250	500kb	enhancer	enhancer	E-E	cell-type-specific
HCT116	chr8	93845750	93846750	chr8	93868750	93869750	chr8_93846250_93869250	500kb	enhancer	enhancer	E-E	cell-type-specific
HCT116	chr8	93845750	93846750	chr8	93935250	93936250	chr8_93846250_93935750	500kb	enhancer	enhancer	E-E	cell-type-specific
HCT116	chr8	93845750	93846750	chr8	93959750	93960750	chr8_93846250_93960250	500kb	enhancer	NA	E/P-other	cell-type-specific
HCT116	chr8	93845750	93846750	chr8	93974750	93975750	chr8_93846250_93975250	500kb	enhancer	CTCF	E/P-other	cell-type-specific
HCT116	chr8	93846250	93847250	chr8	93857750	93858750	chr8_93846750_93858250	500kb	enhancer	enhancer	E-E	cell-type-specific
HCT116	chr8	93846250	93847250	chr8	93874250	93875250	chr8_93846750_93874750	500kb	enhancer	enhancer	E-E	cell-type-specific
HCT116	chr8	93846250	93847250	chr8	93880250	93881250	chr8_93846750_93880750	500kb	enhancer	enhancer	E-E	cell-type-specific
HCT116	chr8	93846250	93847250	chr8	93885250	93886250	chr8_93846750_93885750	500kb	enhancer	enhancer	E-E	cell-type-specific
HCT116	chr8	93846250	93847250	chr8	93897750	93898750	chr8_93846750_93898250	500kb	enhancer	enhancer	E-E	cell-type-specific
HCT116	chr8	93846250	93847250	chr8	93904250	93905250	chr8_93846750_93904750	500kb	enhancer	enhancer	E-E	cell-type-specific
HCT116	chr8	93846250	93847250	chr8	93911750	93912750	chr8_93846750_93912250	500kb	enhancer	enhancer	E-E	cell-type-specific
HCT116	chr8	93846250	93847250	chr8	93916250	93917250	chr8_93846750_93916750	500kb	enhancer	promoter	E-P	cell-type-specific
HCT116	chr8	93846250	93847250	chr8	93921250	93922250	chr8_93846750_93921750	500kb	enhancer	enhancer	E-E	cell-type-specific
HCT116	chr8	93846250	93847250	chr8	93927750	93928750	chr8_93846750_93928250	500kb	enhancer	enhancer	E-E	cell-type-specific
HCT116	chr8	93846250	93847250	chr8	93955250	93956250	chr8_93846750_93955750	500kb	enhancer	enhancer	E-E	cell-type-specific
HCT116	chr8	93857250	93858250	chr8	93874250	93875250	chr8_93857750_93874750	500kb	enhancer	enhancer	E-E	cell-type-specific
HCT116	chr8	93857250	93858250	chr8	93885250	93886250	chr8_93857750_93885750	500kb	enhancer	enhancer	E-E	cell-type-specific
HCT116	chr8	93857250	93858250	chr8	93897750	93898750	chr8_93857750_93898250	500kb	enhancer	enhancer	E-E	cell-type-specific
HCT116	chr8	93857250	93858250	chr8	93904250	93905250	chr8_93857750_93904750	500kb	enhancer	enhancer	E-E	cell-type-specific
HCT116	chr8	93857250	93858250	chr8	93916750	93917750	chr8_93857750_93917250	500kb	enhancer	promoter	E-P	cell-type-specific
HCT116	chr8	93857250	93858250	chr8	93959750	93960750	chr8_93857750_93960250	500kb	enhancer	NA	E/P-other	cell-type-specific
HCT116	chr8	93857750	93858750	chr8	93880250	93881250	chr8_93858250_93880750	500kb	enhancer	enhancer	E-E	cell-type-specific
HCT116	chr8	93857750	93858750	chr8	93935250	93936250	chr8_93858250_93935750	500kb	enhancer	enhancer	E-E	cell-type-specific
HCT116	chr8	93865250	93866250	chr8	93916250	93917250	chr8_93865750_93916750	500kb	NA	promoter	E/P-other	cell-type-specific
HCT116	chr8	93865750	93866750	chr8	93879750	93880750	chr8_93866250_93880250	500kb	NA	enhancer	E/P-other	cell-type-specific
HCT116	chr8	93866250	93867250	chr8	93872250	93873250	chr8_93866750_93872750	500kb	NA	NA	other-other	cell-type-specific
HCT116	chr8	93868750	93869750	chr8	93916750	93917750	chr8_93869250_93917250	500kb	enhancer	promoter	E-P	cell-type-specific
HCT116	chr8	93869250	93870250	chr8	93935250	93936250	chr8_93869750_93935750	500kb	enhancer	enhancer	E-E	cell-type-specific
HCT116	chr8	93873750	93874750	chr8	93879250	93880250	chr8_93874250_93879750	500kb	enhancer	enhancer	E-E	cell-type-specific
HCT116	chr8	93873750	93874750	chr8	93885250	93886250	chr8_93874250_93885750	500kb	enhancer	enhancer	E-E	cell-type-specific
HCT116	chr8	93873750	93874750	chr8	93897750	93898750	chr8_93874250_93898250	500kb	enhancer	enhancer	E-E	cell-type-specific
HCT116	chr8	93873750	93874750	chr8	93904250	93905250	chr8_93874250_93904750	500kb	enhancer	enhancer	E-E	cell-type-specific
HCT116	chr8	93873750	93874750	chr8	93935250	93936250	chr8_93874250_93935750	500kb	enhancer	enhancer	E-E	cell-type-specific
HCT116	chr8	93873750	93874750	chr8	93959750	93960750	chr8_93874250_93960250	500kb	enhancer	NA	E/P-other	cell-type-specific
HCT116	chr8	93879750	93880750	chr8	93927750	93928750	chr8_93880250_93928250	500kb	enhancer	enhancer	E-E	cell-type-specific
HCT116	chr8	93879750	93880750	chr8	93935250	93936250	chr8_93880250_93935750	500kb	enhancer	enhancer	E-E	cell-type-specific
HCT116	chr8	93879750	93880750	chr8	93959750	93960750	chr8_93880250_93960250	500kb	enhancer	NA	E/P-other	cell-type-specific
HCT116	chr8	93880250	93881250	chr8	93897750	93898750	chr8_93880750_93898250	500kb	enhancer	enhancer	E-E	cell-type-specific
HCT116	chr8	93880250	93881250	chr8	93904250	93905250	chr8_93880750_93904750	500kb	enhancer	enhancer	E-E	cell-type-specific
HCT116	chr8	93884750	93885750	chr8	93935750	93936750	chr8_93885250_93936250	500kb	NA	enhancer	E/P-other	cell-type-specific
HCT116	chr8	93885250	93886250	chr8	93903750	93904750	chr8_93885750_93904250	500kb	enhancer	enhancer	E-E	cell-type-specific
HCT116	chr8	93897750	93898750	chr8	93916250	93917250	chr8_93898250_93916750	500kb	enhancer	promoter	E-P	cell-type-specific
HCT116	chr8	93897750	93898750	chr8	93935750	93936750	chr8_93898250_93936250	500kb	enhancer	enhancer	E-E	cell-type-specific
HCT116	chr8	93898250	93899250	chr8	93902750	93903750	chr8_93898750_93903250	500kb	enhancer	enhancer	E-E	cell-type-specific
HCT116	chr8	93912250	93913250	chr8	93935250	93936250	chr8_93912750_93935750	500kb	enhancer	enhancer	E-E	cell-type-specific
HCT116	chr8	93923250	93924250	chr8	93935250	93936250	chr8_93923750_93935750	500kb	NA	enhancer	E/P-other	cell-type-specific
HCT116	chr8	93935750	93936750	chr8	93959750	93960750	chr8_93936250_93960250	500kb	enhancer	NA	E/P-other	cell-type-specific
HCT116	chr8	93960750	93961750	chr8	93990750	93991750	chr8_93961250_93991250	500kb	enhancer	enhancer	E-E	cell-type-specific
HCT116	chr8	93974750	93975750	chr8	93990750	93991750	chr8_93975250_93991250	500kb	CTCF	enhancer	E/P-other	cell-type-specific
HCT116	chr8	93983250	93984250	chr8	94271750	94272750	chr8_93983750_94272250	500kb	CTCF	CTCF	CTCF-CTCF	cell-type-specific
HCT116	chr8	9398500	9399500	chr8	10228500	10229500	chr8_9399000_10229000	2Mb	NA	NA	other-other	cell-type-specific
HCT116	chr8	93991250	93992250	chr8	94242250	94243250	chr8_93991750_94242750	500kb	enhancer	enhancer	E-E	cell-type-specific
HCT116	chr8	93992250	93993250	chr8	94119750	94120750	chr8_93992750_94120250	500kb	NA	enhancer	E/P-other	cell-type-specific
HCT116	chr8	93992250	93993250	chr8	94369750	94370750	chr8_93992750_94370250	500kb	NA	NA	other-other	cell-type-specific
HCT116	chr8	93992250	93993250	chr8	94384250	94385250	chr8_93992750_94384750	500kb	NA	NA	other-other	cell-type-specific
HCT116	chr8	93993250	93994250	chr8	94327250	94328250	chr8_93993750_94327750	500kb	NA	CTCF	CTCF-other	cell-type-specific
HCT116	chr8	9400500	9401500	chr8	10252500	10253500	chr8_9401000_10253000	2Mb	NA	NA	other-other	cell-type-specific
HCT116	chr8	9400500	9401500	chr8	10284500	10285500	chr8_9401000_10285000	2Mb	NA	NA	other-other	cell-type-specific
HCT116	chr8	94058250	94059250	chr8	94119750	94120750	chr8_94058750_94120250	500kb	NA	enhancer	E/P-other	cell-type-specific
HCT116	chr8	94071750	94072750	chr8	94119750	94120750	chr8_94072250_94120250	500kb	NA	enhancer	E/P-other	cell-type-specific
HCT116	chr8	94079250	94080250	chr8	94119750	94120750	chr8_94079750_94120250	500kb	CTCF	enhancer	E/P-other	cell-type-specific
HCT116	chr8	94079250	94080250	chr8	94567750	94568750	chr8_94079750_94568250	500kb	CTCF	CTCF	CTCF-CTCF	cell-type-specific
HCT116	chr8	94119750	94120750	chr8	94198250	94199250	chr8_94120250_94198750	500kb	enhancer	enhancer	E-E	cell-type-specific
HCT116	chr8	94119750	94120750	chr8	94205750	94206750	chr8_94120250_94206250	500kb	enhancer	CTCF	E/P-other	cell-type-specific
HCT116	chr8	94119750	94120750	chr8	94241750	94242750	chr8_94120250_94242250	500kb	enhancer	enhancer	E-E	cell-type-specific
HCT116	chr8	94119750	94120750	chr8	94250750	94251750	chr8_94120250_94251250	500kb	enhancer	NA	E/P-other	cell-type-specific
HCT116	chr8	94119750	94120750	chr8	94265750	94266750	chr8_94120250_94266250	500kb	enhancer	NA	E/P-other	cell-type-specific
HCT116	chr8	9411750	9412750	chr8	9439750	9440750	chr8_9412250_9440250	500kb	NA	NA	other-other	cell-type-specific
HCT116	chr8	9412250	9413250	chr8	9555250	9556250	chr8_9412750_9555750	500kb	NA	promoter	E/P-other	cell-type-specific
HCT116	chr8	9414500	9415500	chr8	10316500	10317500	chr8_9415000_10317000	2Mb	NA	NA	other-other	cell-type-specific
HCT116	chr8	9418500	9419500	chr8	10250500	10251500	chr8_9419000_10251000	2Mb	NA	NA	other-other	cell-type-specific
HCT116	chr8	9418500	9419500	chr8	10298500	10299500	chr8_9419000_10299000	2Mb	NA	NA	other-other	cell-type-specific
HCT116	chr8	94198250	94199250	chr8	94219250	94220250	chr8_94198750_94219750	500kb	enhancer	NA	E/P-other	cell-type-specific
HCT116	chr8	94198250	94199250	chr8	94241750	94242750	chr8_94198750_94242250	500kb	enhancer	enhancer	E-E	cell-type-specific
HCT116	chr8	94205750	94206750	chr8	94234250	94235250	chr8_94206250_94234750	500kb	CTCF	enhancer	E/P-other	cell-type-specific
HCT116	chr8	94205750	94206750	chr8	94241750	94242750	chr8_94206250_94242250	500kb	CTCF	enhancer	E/P-other	cell-type-specific
HCT116	chr8	94219250	94220250	chr8	94234250	94235250	chr8_94219750_94234750	500kb	NA	enhancer	E/P-other	cell-type-specific
HCT116	chr8	94219250	94220250	chr8	94241750	94242750	chr8_94219750_94242250	500kb	NA	enhancer	E/P-other	cell-type-specific
HCT116	chr8	94234750	94235750	chr8	94241750	94242750	chr8_94235250_94242250	500kb	enhancer	enhancer	E-E	cell-type-specific
HCT116	chr8	94241750	94242750	chr8	94258750	94259750	chr8_94242250_94259250	500kb	enhancer	enhancer	E-E	cell-type-specific
HCT116	chr8	94241750	94242750	chr8	94261750	94262750	chr8_94242250_94262250	500kb	enhancer	promoter	E-P	cell-type-specific
HCT116	chr8	94262750	94263750	chr8	94356250	94357250	chr8_94263250_94356750	500kb	NA	CTCF	CTCF-other	cell-type-specific
HCT116	chr8	9428500	9429500	chr8	10162500	10163500	chr8_9429000_10163000	2Mb	NA	NA	other-other	cell-type-specific
HCT116	chr8	9430500	9431500	chr8	10188500	10189500	chr8_9431000_10189000	2Mb	NA	NA	other-other	cell-type-specific
HCT116	chr8	9430500	9431500	chr8	10200500	10201500	chr8_9431000_10201000	2Mb	NA	NA	other-other	cell-type-specific
HCT116	chr8	9430500	9431500	chr8	10214500	10215500	chr8_9431000_10215000	2Mb	NA	NA	other-other	cell-type-specific
HCT116	chr8	9430500	9431500	chr8	10250500	10251500	chr8_9431000_10251000	2Mb	NA	NA	other-other	cell-type-specific
HCT116	chr8	9430500	9431500	chr8	10284500	10285500	chr8_9431000_10285000	2Mb	NA	NA	other-other	cell-type-specific
HCT116	chr8	9430500	9431500	chr8	10298500	10299500	chr8_9431000_10299000	2Mb	NA	NA	other-other	cell-type-specific
HCT116	chr8	9430500	9431500	chr8	10314500	10315500	chr8_9431000_10315000	2Mb	NA	NA	other-other	cell-type-specific
HCT116	chr8	9432500	9433500	chr8	10132500	10133500	chr8_9433000_10133000	2Mb	NA	NA	other-other	cell-type-specific
HCT116	chr8	94356750	94357750	chr8	94640250	94641250	chr8_94357250_94640750	500kb	enhancer	promoter	E-P	cell-type-specific
HCT116	chr8	94357750	94358750	chr8	94567750	94568750	chr8_94358250_94568250	500kb	enhancer	CTCF	E/P-other	cell-type-specific
HCT116	chr8	94357750	94358750	chr8	94612250	94613250	chr8_94358250_94612750	500kb	enhancer	CTCF	E/P-other	cell-type-specific
HCT116	chr8	9436500	9437500	chr8	10010500	10011500	chr8_9437000_10011000	2Mb	NA	NA	other-other	cell-type-specific
HCT116	chr8	9439750	9440750	chr8	9447250	9448250	chr8_9440250_9447750	500kb	NA	NA	other-other	cell-type-specific
HCT116	chr8	9439750	9440750	chr8	9555250	9556250	chr8_9440250_9555750	500kb	NA	promoter	E/P-other	cell-type-specific
HCT116	chr8	9440250	9441250	chr8	9458250	9459250	chr8_9440750_9458750	500kb	NA	NA	other-other	cell-type-specific
HCT116	chr8	9440250	9441250	chr8	9463250	9464250	chr8_9440750_9463750	500kb	NA	NA	other-other	cell-type-specific
HCT116	chr8	9440250	9441250	chr8	9475250	9476250	chr8_9440750_9475750	500kb	NA	NA	other-other	cell-type-specific
HCT116	chr8	9440500	9441500	chr8	10136500	10137500	chr8_9441000_10137000	2Mb	NA	NA	other-other	cell-type-specific
HCT116	chr8	9442500	9443500	chr8	10074500	10075500	chr8_9443000_10075000	2Mb	NA	NA	other-other	cell-type-specific
HCT116	chr8	9442500	9443500	chr8	10284500	10285500	chr8_9443000_10285000	2Mb	NA	NA	other-other	cell-type-specific
HCT116	chr8	9444500	9445500	chr8	10002500	10003500	chr8_9445000_10003000	2Mb	NA	NA	other-other	cell-type-specific
HCT116	chr8	9444500	9445500	chr8	10016500	10017500	chr8_9445000_10017000	2Mb	NA	NA	other-other	cell-type-specific
HCT116	chr8	9444500	9445500	chr8	10100500	10101500	chr8_9445000_10101000	2Mb	NA	NA	other-other	cell-type-specific
HCT116	chr8	9444500	9445500	chr8	10162500	10163500	chr8_9445000_10163000	2Mb	NA	NA	other-other	cell-type-specific
HCT116	chr8	9444500	9445500	chr8	10180500	10181500	chr8_9445000_10181000	2Mb	NA	NA	other-other	cell-type-specific
HCT116	chr8	9444500	9445500	chr8	10250500	10251500	chr8_9445000_10251000	2Mb	NA	NA	other-other	cell-type-specific
HCT116	chr8	9444500	9445500	chr8	10316500	10317500	chr8_9445000_10317000	2Mb	NA	NA	other-other	cell-type-specific
HCT116	chr8	94474750	94475750	chr8	94567750	94568750	chr8_94475250_94568250	500kb	promoter	CTCF	E/P-other	cell-type-specific
HCT116	chr8	9449250	9450250	chr8	9554250	9555250	chr8_9449750_9554750	500kb	NA	NA	other-other	cell-type-specific
HCT116	chr8	94553250	94554250	chr8	94567250	94568250	chr8_94553750_94567750	500kb	promoter	CTCF	E/P-other	cell-type-specific
HCT116	chr8	94553750	94554750	chr8	94622750	94623750	chr8_94554250_94623250	500kb	promoter	CTCF	E/P-other	cell-type-specific
HCT116	chr8	94568500	94569500	chr8	95248500	95249500	chr8_94569000_95249000	2Mb	NA	CTCF	CTCF-other	cell-type-specific
HCT116	chr8	9460500	9461500	chr8	10180500	10181500	chr8_9461000_10181000	2Mb	NA	NA	other-other	cell-type-specific
HCT116	chr8	94623250	94624250	chr8	94718750	94719750	chr8_94623750_94719250	500kb	CTCF	promoter	E/P-other	cell-type-specific
HCT116	chr8	94623250	94624250	chr8	95024750	95025750	chr8_94623750_95025250	500kb	CTCF	promoter	E/P-other	cell-type-specific
HCT116	chr8	94626750	94627750	chr8	94639750	94640750	chr8_94627250_94640250	500kb	NA	enhancer	E/P-other	cell-type-specific
HCT116	chr8	9462500	9463500	chr8	10126500	10127500	chr8_9463000_10127000	2Mb	NA	NA	other-other	cell-type-specific
HCT116	chr8	9462500	9463500	chr8	10136500	10137500	chr8_9463000_10137000	2Mb	NA	NA	other-other	cell-type-specific
HCT116	chr8	9462500	9463500	chr8	10284500	10285500	chr8_9463000_10285000	2Mb	NA	NA	other-other	cell-type-specific
HCT116	chr8	9462500	9463500	chr8	10298500	10299500	chr8_9463000_10299000	2Mb	NA	NA	other-other	cell-type-specific
HCT116	chr8	94640500	94641500	chr8	95268500	95269500	chr8_94641000_95269000	2Mb	promoter	promoter	P-P	cell-type-specific
HCT116	chr8	94640500	94641500	chr8	96234500	96235500	chr8_94641000_96235000	2Mb	promoter	promoter	P-P	cell-type-specific
HCT116	chr8	94709250	94710250	chr8	94718250	94719250	chr8_94709750_94718750	500kb	NA	NA	other-other	cell-type-specific
HCT116	chr8	9474500	9475500	chr8	10250500	10251500	chr8_9475000_10251000	2Mb	NA	NA	other-other	cell-type-specific
HCT116	chr8	9475250	9476250	chr8	9555250	9556250	chr8_9475750_9555750	500kb	NA	promoter	E/P-other	cell-type-specific
HCT116	chr8	94806750	94807750	chr8	95269250	95270250	chr8_94807250_95269750	500kb	NA	promoter	E/P-other	cell-type-specific
HCT116	chr8	94813250	94814250	chr8	94904750	94905750	chr8_94813750_94905250	500kb	CTCF	CTCF	CTCF-CTCF	cell-type-specific
HCT116	chr8	94813250	94814250	chr8	95057250	95058250	chr8_94813750_95057750	500kb	CTCF	NA	CTCF-other	cell-type-specific
HCT116	chr8	94813750	94814750	chr8	94822250	94823250	chr8_94814250_94822750	500kb	CTCF	promoter	E/P-other	cell-type-specific
HCT116	chr8	94895250	94896250	chr8	94904250	94905250	chr8_94895750_94904750	500kb	promoter	NA	E/P-other	cell-type-specific
HCT116	chr8	94895250	94896250	chr8	94908750	94909750	chr8_94895750_94909250	500kb	promoter	NA	E/P-other	cell-type-specific
HCT116	chr8	9501250	9502250	chr8	9555250	9556250	chr8_9501750_9555750	500kb	NA	promoter	E/P-other	cell-type-specific
HCT116	chr8	95024750	95025750	chr8	95190750	95191750	chr8_95025250_95191250	500kb	promoter	NA	E/P-other	cell-type-specific
HCT116	chr8	95024750	95025750	chr8	95224250	95225250	chr8_95025250_95224750	500kb	promoter	NA	E/P-other	cell-type-specific
HCT116	chr8	95057250	95058250	chr8	95223750	95224750	chr8_95057750_95224250	500kb	NA	enhancer	E/P-other	cell-type-specific
HCT116	chr8	95075750	95076750	chr8	95223750	95224750	chr8_95076250_95224250	500kb	enhancer	enhancer	E-E	cell-type-specific
HCT116	chr8	9509750	9510750	chr8	9555250	9556250	chr8_9510250_9555750	500kb	NA	promoter	E/P-other	cell-type-specific
HCT116	chr8	95128750	95129750	chr8	95268750	95269750	chr8_95129250_95269250	500kb	NA	promoter	E/P-other	cell-type-specific
HCT116	chr8	9513250	9514250	chr8	9555250	9556250	chr8_9513750_9555750	500kb	NA	promoter	E/P-other	cell-type-specific
HCT116	chr8	95158750	95159750	chr8	95268750	95269750	chr8_95159250_95269250	500kb	NA	promoter	E/P-other	cell-type-specific
HCT116	chr8	9517750	9518750	chr8	9555250	9556250	chr8_9518250_9555750	500kb	NA	promoter	E/P-other	cell-type-specific
HCT116	chr8	95190750	95191750	chr8	95223750	95224750	chr8_95191250_95224250	500kb	NA	enhancer	E/P-other	cell-type-specific
HCT116	chr8	95190750	95191750	chr8	95268250	95269250	chr8_95191250_95268750	500kb	NA	promoter	E/P-other	cell-type-specific
HCT116	chr8	95224250	95225250	chr8	95268250	95269250	chr8_95224750_95268750	500kb	NA	promoter	E/P-other	cell-type-specific
HCT116	chr8	95258750	95259750	chr8	95268750	95269750	chr8_95259250_95269250	500kb	NA	promoter	E/P-other	cell-type-specific
HCT116	chr8	95268500	95269500	chr8	97168500	97169500	chr8_95269000_97169000	2Mb	promoter	NA	E/P-other	cell-type-specific
HCT116	chr8	95269250	95270250	chr8	95290250	95291250	chr8_95269750_95290750	500kb	promoter	NA	E/P-other	cell-type-specific
HCT116	chr8	95269750	95270750	chr8	95304250	95305250	chr8_95270250_95304750	500kb	enhancer	NA	E/P-other	cell-type-specific
HCT116	chr8	95297250	95298250	chr8	95518750	95519750	chr8_95297750_95519250	500kb	CTCF	CTCF	CTCF-CTCF	cell-type-specific
HCT116	chr8	95302500	95303500	chr8	97168500	97169500	chr8_95303000_97169000	2Mb	NA	NA	other-other	cell-type-specific
HCT116	chr8	95302500	95303500	chr8	97258500	97259500	chr8_95303000_97259000	2Mb	NA	CTCF	CTCF-other	cell-type-specific
HCT116	chr8	95305250	95306250	chr8	95519250	95520250	chr8_95305750_95519750	500kb	CTCF	CTCF	CTCF-CTCF	cell-type-specific
HCT116	chr8	9547750	9548750	chr8	9554250	9555250	chr8_9548250_9554750	500kb	NA	NA	other-other	cell-type-specific
HCT116	chr8	95519250	95520250	chr8	95890250	95891250	chr8_95519750_95890750	500kb	CTCF	CTCF	CTCF-CTCF	cell-type-specific
HCT116	chr8	9554500	9555500	chr8	11466500	11467500	chr8_9555000_11467000	2Mb	NA	promoter	E/P-other	cell-type-specific
HCT116	chr8	9555250	9556250	chr8	9598750	9599750	chr8_9555750_9599250	500kb	promoter	NA	E/P-other	cell-type-specific
HCT116	chr8	9555250	9556250	chr8	9602750	9603750	chr8_9555750_9603250	500kb	promoter	NA	E/P-other	cell-type-specific
HCT116	chr8	9555250	9556250	chr8	9663250	9664250	chr8_9555750_9663750	500kb	promoter	NA	E/P-other	cell-type-specific
HCT116	chr8	95759250	95760250	chr8	96179750	96180750	chr8_95759750_96180250	500kb	NA	CTCF	CTCF-other	cell-type-specific
HCT116	chr8	95848750	95849750	chr8	96164250	96165250	chr8_95849250_96164750	500kb	CTCF	CTCF	CTCF-CTCF	cell-type-specific
HCT116	chr8	9608750	9609750	chr8	9662750	9663750	chr8_9609250_9663250	500kb	NA	NA	other-other	cell-type-specific
HCT116	chr8	9618750	9619750	chr8	9662750	9663750	chr8_9619250_9663250	500kb	NA	NA	other-other	cell-type-specific
HCT116	chr8	96236500	96237500	chr8	97556500	97557500	chr8_96237000_97557000	2Mb	NA	NA	other-other	cell-type-specific
HCT116	chr8	9623250	9624250	chr8	9662750	9663750	chr8_9623750_9663250	500kb	NA	NA	other-other	cell-type-specific
HCT116	chr8	96264500	96265500	chr8	97556500	97557500	chr8_96265000_97557000	2Mb	NA	NA	other-other	cell-type-specific
HCT116	chr8	96270500	96271500	chr8	97584500	97585500	chr8_96271000_97585000	2Mb	NA	NA	other-other	cell-type-specific
HCT116	chr8	96270500	96271500	chr8	97598500	97599500	chr8_96271000_97599000	2Mb	NA	NA	other-other	cell-type-specific
HCT116	chr8	96280500	96281500	chr8	97556500	97557500	chr8_96281000_97557000	2Mb	NA	NA	other-other	cell-type-specific
HCT116	chr8	9628750	9629750	chr8	9662750	9663750	chr8_9629250_9663250	500kb	NA	NA	other-other	cell-type-specific
HCT116	chr8	96314500	96315500	chr8	97170500	97171500	chr8_96315000_97171000	2Mb	NA	CTCF	CTCF-other	cell-type-specific
HCT116	chr8	96314500	96315500	chr8	97450500	97451500	chr8_96315000_97451000	2Mb	NA	NA	other-other	cell-type-specific
HCT116	chr8	96316500	96317500	chr8	97598500	97599500	chr8_96317000_97599000	2Mb	NA	NA	other-other	cell-type-specific
HCT116	chr8	96326500	96327500	chr8	97190500	97191500	chr8_96327000_97191000	2Mb	NA	NA	other-other	cell-type-specific
HCT116	chr8	96326500	96327500	chr8	97582500	97583500	chr8_96327000_97583000	2Mb	NA	CTCF	CTCF-other	cell-type-specific
HCT116	chr8	96326500	96327500	chr8	97598500	97599500	chr8_96327000_97599000	2Mb	NA	NA	other-other	cell-type-specific
HCT116	chr8	96330500	96331500	chr8	97140500	97141500	chr8_96331000_97141000	2Mb	NA	NA	other-other	cell-type-specific
HCT116	chr8	96332500	96333500	chr8	97374500	97375500	chr8_96333000_97375000	2Mb	CTCF	NA	CTCF-other	cell-type-specific
HCT116	chr8	9633750	9634750	chr8	9662750	9663750	chr8_9634250_9663250	500kb	NA	NA	other-other	cell-type-specific
HCT116	chr8	96348500	96349500	chr8	97554500	97555500	chr8_96349000_97555000	2Mb	NA	NA	other-other	cell-type-specific
HCT116	chr8	96362500	96363500	chr8	97548500	97549500	chr8_96363000_97549000	2Mb	NA	NA	other-other	cell-type-specific
HCT116	chr8	96372500	96373500	chr8	97168500	97169500	chr8_96373000_97169000	2Mb	NA	NA	other-other	cell-type-specific
HCT116	chr8	9639250	9640250	chr8	9662750	9663750	chr8_9639750_9663250	500kb	NA	NA	other-other	cell-type-specific
HCT116	chr8	9644750	9645750	chr8	9663250	9664250	chr8_9645250_9663750	500kb	NA	NA	other-other	cell-type-specific
HCT116	chr8	9662750	9663750	chr8	9679750	9680750	chr8_9663250_9680250	500kb	NA	NA	other-other	cell-type-specific
HCT116	chr8	9662750	9663750	chr8	9684750	9685750	chr8_9663250_9685250	500kb	NA	NA	other-other	cell-type-specific
HCT116	chr8	9662750	9663750	chr8	9687750	9688750	chr8_9663250_9688250	500kb	NA	NA	other-other	cell-type-specific
HCT116	chr8	9662750	9663750	chr8	9690250	9691250	chr8_9663250_9690750	500kb	NA	NA	other-other	cell-type-specific
HCT116	chr8	9662750	9663750	chr8	9712750	9713750	chr8_9663250_9713250	500kb	NA	NA	other-other	cell-type-specific
HCT116	chr8	9663250	9664250	chr8	9676250	9677250	chr8_9663750_9676750	500kb	NA	NA	other-other	cell-type-specific
HCT116	chr8	9663250	9664250	chr8	9695250	9696250	chr8_9663750_9695750	500kb	NA	CTCF	CTCF-other	cell-type-specific
HCT116	chr8	9663250	9664250	chr8	9700750	9701750	chr8_9663750_9701250	500kb	NA	NA	other-other	cell-type-specific
HCT116	chr8	9712750	9713750	chr8	9743750	9744750	chr8_9713250_9744250	500kb	NA	NA	other-other	cell-type-specific
HCT116	chr8	9748750	9749750	chr8	9829250	9830250	chr8_9749250_9829750	500kb	NA	CTCF	CTCF-other	cell-type-specific
HCT116	chr8	97598500	97599500	chr8	98100500	98101500	chr8_97599000_98101000	2Mb	NA	NA	other-other	cell-type-specific
HCT116	chr8	97600250	97601250	chr8	98037250	98038250	chr8_97600750_98037750	500kb	NA	CTCF	CTCF-other	cell-type-specific
HCT116	chr8	9759750	9760750	chr8	9803250	9804250	chr8_9760250_9803750	500kb	CTCF	enhancer	E/P-other	cell-type-specific
HCT116	chr8	97643750	97644750	chr8	98049250	98050250	chr8_97644250_98049750	500kb	promoter	NA	E/P-other	cell-type-specific
HCT116	chr8	97643750	97644750	chr8	98085250	98086250	chr8_97644250_98085750	500kb	promoter	CTCF	E/P-other	cell-type-specific
HCT116	chr8	97644250	97645250	chr8	97735750	97736750	chr8_97644750_97736250	500kb	promoter	CTCF	E/P-other	cell-type-specific
HCT116	chr8	97644250	97645250	chr8	97757750	97758750	chr8_97644750_97758250	500kb	promoter	NA	E/P-other	cell-type-specific
HCT116	chr8	97644250	97645250	chr8	97763250	97764250	chr8_97644750_97763750	500kb	promoter	enhancer	E-P	cell-type-specific
HCT116	chr8	97644250	97645250	chr8	97796750	97797750	chr8_97644750_97797250	500kb	promoter	enhancer	E-P	cell-type-specific
HCT116	chr8	9769750	9770750	chr8	9829250	9830250	chr8_9770250_9829750	500kb	NA	CTCF	CTCF-other	cell-type-specific
HCT116	chr8	97735750	97736750	chr8	98163250	98164250	chr8_97736250_98163750	500kb	CTCF	CTCF	CTCF-CTCF	cell-type-specific
HCT116	chr8	9774750	9775750	chr8	9829250	9830250	chr8_9775250_9829750	500kb	NA	CTCF	CTCF-other	cell-type-specific
HCT116	chr8	97757750	97758750	chr8	97775750	97776750	chr8_97758250_97776250	500kb	NA	promoter	E/P-other	cell-type-specific
HCT116	chr8	97775250	97776250	chr8	97854750	97855750	chr8_97775750_97855250	500kb	promoter	enhancer	E-P	cell-type-specific
HCT116	chr8	97775750	97776750	chr8	97786750	97787750	chr8_97776250_97787250	500kb	promoter	NA	E/P-other	cell-type-specific
HCT116	chr8	97787250	97788250	chr8	98037250	98038250	chr8_97787750_98037750	500kb	CTCF	CTCF	CTCF-CTCF	cell-type-specific
HCT116	chr8	97855250	97856250	chr8	97868750	97869750	chr8_97855750_97869250	500kb	enhancer	promoter	E-P	cell-type-specific
HCT116	chr8	97868750	97869750	chr8	97918250	97919250	chr8_97869250_97918750	500kb	promoter	CTCF	E/P-other	cell-type-specific
HCT116	chr8	97869250	97870250	chr8	98048750	98049750	chr8_97869750_98049250	500kb	promoter	NA	E/P-other	cell-type-specific
HCT116	chr8	9803250	9804250	chr8	9829250	9830250	chr8_9803750_9829750	500kb	enhancer	CTCF	E/P-other	cell-type-specific
HCT116	chr8	98037250	98038250	chr8	98064250	98065250	chr8_98037750_98064750	500kb	CTCF	promoter	E/P-other	cell-type-specific
HCT116	chr8	98037250	98038250	chr8	98163750	98164750	chr8_98037750_98164250	500kb	CTCF	enhancer	E/P-other	cell-type-specific
HCT116	chr8	98064250	98065250	chr8	98084750	98085750	chr8_98064750_98085250	500kb	promoter	CTCF	E/P-other	cell-type-specific
HCT116	chr8	98086750	98087750	chr8	98163250	98164250	chr8_98087250_98163750	500kb	NA	CTCF	CTCF-other	cell-type-specific
HCT116	chr8	98117250	98118250	chr8	98165250	98166250	chr8_98117750_98165750	500kb	promoter	enhancer	E-P	cell-type-specific
HCT116	chr8	98163750	98164750	chr8	98327750	98328750	chr8_98164250_98328250	500kb	enhancer	NA	E/P-other	cell-type-specific
HCT116	chr8	98163750	98164750	chr8	98344750	98345750	chr8_98164250_98345250	500kb	enhancer	CTCF	E/P-other	cell-type-specific
HCT116	chr8	98163750	98164750	chr8	98477750	98478750	chr8_98164250_98478250	500kb	enhancer	NA	E/P-other	cell-type-specific
HCT116	chr8	98163750	98164750	chr8	98557750	98558750	chr8_98164250_98558250	500kb	enhancer	CTCF	E/P-other	cell-type-specific
HCT116	chr8	98164500	98165500	chr8	98704500	98705500	chr8_98165000_98705000	2Mb	enhancer	NA	E/P-other	cell-type-specific
HCT116	chr8	98166500	98167500	chr8	98728500	98729500	chr8_98167000_98729000	2Mb	enhancer	NA	E/P-other	cell-type-specific
HCT116	chr8	98380500	98381500	chr8	99358500	99359500	chr8_98381000_99359000	2Mb	NA	CTCF	CTCF-other	cell-type-specific
HCT116	chr8	98558500	98559500	chr8	100126500	100127500	chr8_98559000_100127000	2Mb	NA	NA	other-other	cell-type-specific
HCT116	chr8	98558500	98559500	chr8	99168500	99169500	chr8_98559000_99169000	2Mb	NA	CTCF	CTCF-other	cell-type-specific
HCT116	chr8	98598500	98599500	chr8	99860500	99861500	chr8_98599000_99861000	2Mb	NA	NA	other-other	cell-type-specific
HCT116	chr8	98704500	98705500	chr8	100126500	100127500	chr8_98705000_100127000	2Mb	NA	NA	other-other	cell-type-specific
HCT116	chr8	98704500	98705500	chr8	100144500	100145500	chr8_98705000_100145000	2Mb	NA	NA	other-other	cell-type-specific
HCT116	chr8	98704500	98705500	chr8	99286500	99287500	chr8_98705000_99287000	2Mb	NA	CTCF	CTCF-other	cell-type-specific
HCT116	chr8	98704500	98705500	chr8	99328500	99329500	chr8_98705000_99329000	2Mb	NA	NA	other-other	cell-type-specific
HCT116	chr8	98704500	98705500	chr8	99342500	99343500	chr8_98705000_99343000	2Mb	NA	NA	other-other	cell-type-specific
HCT116	chr8	98704500	98705500	chr8	99358500	99359500	chr8_98705000_99359000	2Mb	NA	CTCF	CTCF-other	cell-type-specific
HCT116	chr8	98704500	98705500	chr8	99806500	99807500	chr8_98705000_99807000	2Mb	NA	NA	other-other	cell-type-specific
HCT116	chr8	98704500	98705500	chr8	99838500	99839500	chr8_98705000_99839000	2Mb	NA	NA	other-other	cell-type-specific
HCT116	chr8	98704500	98705500	chr8	99860500	99861500	chr8_98705000_99861000	2Mb	NA	NA	other-other	cell-type-specific
HCT116	chr8	98706500	98707500	chr8	99892500	99893500	chr8_98707000_99893000	2Mb	NA	promoter	E/P-other	cell-type-specific
HCT116	chr8	98728500	98729500	chr8	99358500	99359500	chr8_98729000_99359000	2Mb	NA	CTCF	CTCF-other	cell-type-specific
HCT116	chr8	98728500	98729500	chr8	99860500	99861500	chr8_98729000_99861000	2Mb	NA	NA	other-other	cell-type-specific
HCT116	chr8	98780750	98781750	chr8	98825250	98826250	chr8_98781250_98825750	500kb	NA	promoter	E/P-other	cell-type-specific
HCT116	chr8	98817250	98818250	chr8	98824750	98825750	chr8_98817750_98825250	500kb	enhancer	promoter	E-P	cell-type-specific
HCT116	chr8	98825250	98826250	chr8	98840750	98841750	chr8_98825750_98841250	500kb	promoter	enhancer	E-P	cell-type-specific
HCT116	chr8	98826500	98827500	chr8	99358500	99359500	chr8_98827000_99359000	2Mb	NA	CTCF	CTCF-other	cell-type-specific
HCT116	chr8	98826500	98827500	chr8	99860500	99861500	chr8_98827000_99861000	2Mb	NA	NA	other-other	cell-type-specific
HCT116	chr8	98842500	98843500	chr8	99860500	99861500	chr8_98843000_99861000	2Mb	NA	NA	other-other	cell-type-specific
HCT116	chr8	98997250	98998250	chr8	99012250	99013250	chr8_98997750_99012750	500kb	CTCF	promoter	E/P-other	cell-type-specific
HCT116	chr8	98998250	98999250	chr8	99167750	99168750	chr8_98998750_99168250	500kb	NA	CTCF	CTCF-other	cell-type-specific
HCT116	chr8	98998250	98999250	chr8	99286250	99287250	chr8_98998750_99286750	500kb	NA	CTCF	CTCF-other	cell-type-specific
HCT116	chr8	99012500	99013500	chr8	100124500	100125500	chr8_99013000_100125000	2Mb	promoter	NA	E/P-other	cell-type-specific
HCT116	chr8	99012500	99013500	chr8	100148500	100149500	chr8_99013000_100149000	2Mb	promoter	NA	E/P-other	cell-type-specific
HCT116	chr8	99168500	99169500	chr8	99860500	99861500	chr8_99169000_99861000	2Mb	CTCF	NA	CTCF-other	cell-type-specific
HCT116	chr8	99286500	99287500	chr8	99860500	99861500	chr8_99287000_99861000	2Mb	CTCF	NA	CTCF-other	cell-type-specific
HCT116	chr8	99358750	99359750	chr8	99806750	99807750	chr8_99359250_99807250	500kb	CTCF	NA	CTCF-other	cell-type-specific
HCT116	chr8	99361750	99362750	chr8	99851250	99852250	chr8_99362250_99851750	500kb	NA	NA	other-other	cell-type-specific
HCT116	chr8	99859750	99860750	chr8	100156750	100157750	chr8_99860250_100157250	500kb	CTCF	NA	CTCF-other	cell-type-specific
HCT116	chr8	99862500	99863500	chr8	100540500	100541500	chr8_99863000_100541000	2Mb	NA	CTCF	CTCF-other	cell-type-specific
HCT116	chr8	99865750	99866750	chr8	100143250	100144250	chr8_99866250_100143750	500kb	CTCF	CTCF	CTCF-CTCF	cell-type-specific
HCT116	chr8	99893250	99894250	chr8	100018250	100019250	chr8_99893750_100018750	500kb	promoter	NA	E/P-other	cell-type-specific
HCT116	chr9	100065250	100066250	chr9	100098250	100099250	chr9_100065750_100098750	500kb	NA	promoter	E/P-other	cell-type-specific
HCT116	chr9	100070750	100071750	chr9	100098750	100099750	chr9_100071250_100099250	500kb	NA	promoter	E/P-other	cell-type-specific
HCT116	chr9	100098750	100099750	chr9	100223250	100224250	chr9_100099250_100223750	500kb	promoter	NA	E/P-other	cell-type-specific
HCT116	chr9	100098750	100099750	chr9	100323250	100324250	chr9_100099250_100323750	500kb	promoter	CTCF	E/P-other	cell-type-specific
HCT116	chr9	100222750	100223750	chr9	100600250	100601250	chr9_100223250_100600750	500kb	CTCF	CTCF	CTCF-CTCF	cell-type-specific
HCT116	chr9	100352250	100353250	chr9	100379250	100380250	chr9_100352750_100379750	500kb	promoter	NA	E/P-other	cell-type-specific
HCT116	chr9	100434500	100435500	chr9	101394500	101395500	chr9_100435000_101395000	2Mb	NA	NA	other-other	cell-type-specific
HCT116	chr9	100492750	100493750	chr9	100598250	100599250	chr9_100493250_100598750	500kb	NA	NA	other-other	cell-type-specific
HCT116	chr9	100504500	100505500	chr9	101312500	101313500	chr9_100505000_101313000	2Mb	NA	NA	other-other	cell-type-specific
HCT116	chr9	100601750	100602750	chr9	100700250	100701250	chr9_100602250_100700750	500kb	CTCF	CTCF	CTCF-CTCF	cell-type-specific
HCT116	chr9	100608500	100609500	chr9	101340500	101341500	chr9_100609000_101341000	2Mb	NA	NA	other-other	cell-type-specific
HCT116	chr9	1008500	1009500	chr9	2134500	2135500	chr9_1009000_2135000	2Mb	CTCF	NA	CTCF-other	cell-type-specific
HCT116	chr9	1010500	1011500	chr9	1836500	1837500	chr9_1011000_1837000	2Mb	NA	CTCF	CTCF-other	cell-type-specific
HCT116	chr9	1010500	1011500	chr9	1960500	1961500	chr9_1011000_1961000	2Mb	NA	NA	other-other	cell-type-specific
HCT116	chr9	1010500	1011500	chr9	2014500	2015500	chr9_1011000_2015000	2Mb	NA	promoter	E/P-other	cell-type-specific
HCT116	chr9	1010500	1011500	chr9	2034500	2035500	chr9_1011000_2035000	2Mb	NA	NA	other-other	cell-type-specific
HCT116	chr9	1010500	1011500	chr9	2086500	2087500	chr9_1011000_2087000	2Mb	NA	NA	other-other	cell-type-specific
HCT116	chr9	1010500	1011500	chr9	2116500	2117500	chr9_1011000_2117000	2Mb	NA	NA	other-other	cell-type-specific
HCT116	chr9	1010500	1011500	chr9	2180500	2181500	chr9_1011000_2181000	2Mb	NA	NA	other-other	cell-type-specific
HCT116	chr9	1010500	1011500	chr9	2232500	2233500	chr9_1011000_2233000	2Mb	NA	NA	other-other	cell-type-specific
HCT116	chr9	1010500	1011500	chr9	2844500	2845500	chr9_1011000_2845000	2Mb	NA	NA	other-other	cell-type-specific
HCT116	chr9	1012500	1013500	chr9	1914500	1915500	chr9_1013000_1915000	2Mb	NA	NA	other-other	cell-type-specific
HCT116	chr9	1012500	1013500	chr9	2060500	2061500	chr9_1013000_2061000	2Mb	NA	NA	other-other	cell-type-specific
HCT116	chr9	1012500	1013500	chr9	2468500	2469500	chr9_1013000_2469000	2Mb	NA	NA	other-other	cell-type-specific
HCT116	chr9	101388250	101389250	chr9	101530250	101531250	chr9_101388750_101530750	500kb	CTCF	CTCF	CTCF-CTCF	cell-type-specific
HCT116	chr9	101534750	101535750	chr9	101538750	101539750	chr9_101535250_101539250	500kb	NA	NA	other-other	cell-type-specific
HCT116	chr9	101728500	101729500	chr9	102630500	102631500	chr9_101729000_102631000	2Mb	NA	NA	other-other	cell-type-specific
HCT116	chr9	101976500	101977500	chr9	102630500	102631500	chr9_101977000_102631000	2Mb	NA	NA	other-other	cell-type-specific
HCT116	chr9	1032500	1033500	chr9	1870500	1871500	chr9_1033000_1871000	2Mb	NA	NA	other-other	cell-type-specific
HCT116	chr9	1032500	1033500	chr9	1926500	1927500	chr9_1033000_1927000	2Mb	NA	NA	other-other	cell-type-specific
HCT116	chr9	1032500	1033500	chr9	1942500	1943500	chr9_1033000_1943000	2Mb	NA	NA	other-other	cell-type-specific
HCT116	chr9	1032500	1033500	chr9	2014500	2015500	chr9_1033000_2015000	2Mb	NA	promoter	E/P-other	cell-type-specific
HCT116	chr9	104046500	104047500	chr9	105506500	105507500	chr9_104047000_105507000	2Mb	NA	NA	other-other	cell-type-specific
HCT116	chr9	104070500	104071500	chr9	105484500	105485500	chr9_104071000_105485000	2Mb	NA	NA	other-other	cell-type-specific
HCT116	chr9	104070500	104071500	chr9	105558500	105559500	chr9_104071000_105559000	2Mb	NA	NA	other-other	cell-type-specific
HCT116	chr9	104092500	104093500	chr9	105482500	105483500	chr9_104093000_105483000	2Mb	NA	NA	other-other	cell-type-specific
HCT116	chr9	104092500	104093500	chr9	105506500	105507500	chr9_104093000_105507000	2Mb	NA	NA	other-other	cell-type-specific
HCT116	chr9	104092500	104093500	chr9	105610500	105611500	chr9_104093000_105611000	2Mb	NA	NA	other-other	cell-type-specific
HCT116	chr9	104092500	104093500	chr9	105718500	105719500	chr9_104093000_105719000	2Mb	NA	CTCF	CTCF-other	cell-type-specific
HCT116	chr9	104094500	104095500	chr9	105418500	105419500	chr9_104095000_105419000	2Mb	promoter	NA	E/P-other	cell-type-specific
HCT116	chr9	104114500	104115500	chr9	105556500	105557500	chr9_104115000_105557000	2Mb	NA	NA	other-other	cell-type-specific
HCT116	chr9	104176500	104177500	chr9	105556500	105557500	chr9_104177000_105557000	2Mb	CTCF	NA	CTCF-other	cell-type-specific
HCT116	chr9	104385750	104386750	chr9	104682750	104683750	chr9_104386250_104683250	500kb	CTCF	CTCF	CTCF-CTCF	cell-type-specific
HCT116	chr9	104744500	104745500	chr9	105426500	105427500	chr9_104745000_105427000	2Mb	NA	NA	other-other	cell-type-specific
HCT116	chr9	104746500	104747500	chr9	105720500	105721500	chr9_104747000_105721000	2Mb	enhancer	NA	E/P-other	cell-type-specific
HCT116	chr9	104747750	104748750	chr9	104926250	104927250	chr9_104748250_104926750	500kb	promoter	CTCF	E/P-other	cell-type-specific
HCT116	chr9	104748250	104749250	chr9	104862250	104863250	chr9_104748750_104862750	500kb	enhancer	NA	E/P-other	cell-type-specific
HCT116	chr9	104752500	104753500	chr9	105604500	105605500	chr9_104753000_105605000	2Mb	NA	NA	other-other	cell-type-specific
HCT116	chr9	104780250	104781250	chr9	104925750	104926750	chr9_104780750_104926250	500kb	CTCF	CTCF	CTCF-CTCF	cell-type-specific
HCT116	chr9	104780500	104781500	chr9	105426500	105427500	chr9_104781000_105427000	2Mb	CTCF	NA	CTCF-other	cell-type-specific
HCT116	chr9	104780500	104781500	chr9	105444500	105445500	chr9_104781000_105445000	2Mb	CTCF	NA	CTCF-other	cell-type-specific
HCT116	chr9	104780500	104781500	chr9	105556500	105557500	chr9_104781000_105557000	2Mb	CTCF	NA	CTCF-other	cell-type-specific
HCT116	chr9	104780500	104781500	chr9	105608500	105609500	chr9_104781000_105609000	2Mb	CTCF	CTCF	CTCF-CTCF	cell-type-specific
HCT116	chr9	104780500	104781500	chr9	105694500	105695500	chr9_104781000_105695000	2Mb	CTCF	promoter	E/P-other	cell-type-specific
HCT116	chr9	104862500	104863500	chr9	105608500	105609500	chr9_104863000_105609000	2Mb	CTCF	CTCF	CTCF-CTCF	cell-type-specific
HCT116	chr9	104864500	104865500	chr9	105556500	105557500	chr9_104865000_105557000	2Mb	NA	NA	other-other	cell-type-specific
HCT116	chr9	104864500	104865500	chr9	105692500	105693500	chr9_104865000_105693000	2Mb	NA	NA	other-other	cell-type-specific
HCT116	chr9	104926500	104927500	chr9	105426500	105427500	chr9_104927000_105427000	2Mb	promoter	NA	E/P-other	cell-type-specific
HCT116	chr9	104968250	104969250	chr9	105070250	105071250	chr9_104968750_105070750	500kb	NA	NA	other-other	cell-type-specific
HCT116	chr9	104968250	104969250	chr9	105158250	105159250	chr9_104968750_105158750	500kb	NA	NA	other-other	cell-type-specific
HCT116	chr9	104990750	104991750	chr9	105082250	105083250	chr9_104991250_105082750	500kb	promoter	NA	E/P-other	cell-type-specific
HCT116	chr9	104991250	104992250	chr9	105070250	105071250	chr9_104991750_105070750	500kb	promoter	NA	E/P-other	cell-type-specific
HCT116	chr9	105159250	105160250	chr9	105446250	105447250	chr9_105159750_105446750	500kb	CTCF	NA	CTCF-other	cell-type-specific
HCT116	chr9	105244250	105245250	chr9	105421250	105422250	chr9_105244750_105421750	500kb	promoter	NA	E/P-other	cell-type-specific
HCT116	chr9	105244500	105245500	chr9	107210500	107211500	chr9_105245000_107211000	2Mb	promoter	enhancer	E-P	cell-type-specific
HCT116	chr9	105448500	105449500	chr9	107212500	107213500	chr9_105449000_107213000	2Mb	enhancer	enhancer	E-E	cell-type-specific
HCT116	chr9	105448500	105449500	chr9	107294500	107295500	chr9_105449000_107295000	2Mb	enhancer	NA	E/P-other	cell-type-specific
HCT116	chr9	105556500	105557500	chr9	107140500	107141500	chr9_105557000_107141000	2Mb	NA	NA	other-other	cell-type-specific
HCT116	chr9	105556500	105557500	chr9	107158500	107159500	chr9_105557000_107159000	2Mb	NA	CTCF	CTCF-other	cell-type-specific
HCT116	chr9	105556500	105557500	chr9	107192500	107193500	chr9_105557000_107193000	2Mb	NA	NA	other-other	cell-type-specific
HCT116	chr9	105556500	105557500	chr9	107212500	107213500	chr9_105557000_107213000	2Mb	NA	enhancer	E/P-other	cell-type-specific
HCT116	chr9	105556500	105557500	chr9	107364500	107365500	chr9_105557000_107365000	2Mb	NA	NA	other-other	cell-type-specific
HCT116	chr9	105556500	105557500	chr9	107388500	107389500	chr9_105557000_107389000	2Mb	NA	NA	other-other	cell-type-specific
HCT116	chr9	105556500	105557500	chr9	107412500	107413500	chr9_105557000_107413000	2Mb	NA	NA	other-other	cell-type-specific
HCT116	chr9	105556500	105557500	chr9	107438500	107439500	chr9_105557000_107439000	2Mb	NA	NA	other-other	cell-type-specific
HCT116	chr9	105556500	105557500	chr9	107468500	107469500	chr9_105557000_107469000	2Mb	NA	NA	other-other	cell-type-specific
HCT116	chr9	105694500	105695500	chr9	107140500	107141500	chr9_105695000_107141000	2Mb	promoter	NA	E/P-other	cell-type-specific
HCT116	chr9	105694500	105695500	chr9	107158500	107159500	chr9_105695000_107159000	2Mb	promoter	CTCF	E/P-other	cell-type-specific
HCT116	chr9	105694500	105695500	chr9	107210500	107211500	chr9_105695000_107211000	2Mb	promoter	enhancer	E-P	cell-type-specific
HCT116	chr9	105694500	105695500	chr9	107294500	107295500	chr9_105695000_107295000	2Mb	promoter	NA	E/P-other	cell-type-specific
HCT116	chr9	105718500	105719500	chr9	107138500	107139500	chr9_105719000_107139000	2Mb	CTCF	NA	CTCF-other	cell-type-specific
HCT116	chr9	105842500	105843500	chr9	107166500	107167500	chr9_105843000_107167000	2Mb	NA	NA	other-other	cell-type-specific
HCT116	chr9	105900500	105901500	chr9	106560500	106561500	chr9_105901000_106561000	2Mb	NA	CTCF	CTCF-other	cell-type-specific
HCT116	chr9	105900500	105901500	chr9	107044500	107045500	chr9_105901000_107045000	2Mb	NA	CTCF	CTCF-other	cell-type-specific
HCT116	chr9	105902500	105903500	chr9	106648500	106649500	chr9_105903000_106649000	2Mb	NA	CTCF	CTCF-other	cell-type-specific
HCT116	chr9	106286500	106287500	chr9	107044500	107045500	chr9_106287000_107045000	2Mb	CTCF	CTCF	CTCF-CTCF	cell-type-specific
HCT116	chr9	106648250	106649250	chr9	107137750	107138750	chr9_106648750_107138250	500kb	CTCF	CTCF	CTCF-CTCF	cell-type-specific
HCT116	chr9	106860750	106861750	chr9	106892750	106893750	chr9_106861250_106893250	500kb	enhancer	enhancer	E-E	cell-type-specific
HCT116	chr9	106860750	106861750	chr9	106916250	106917250	chr9_106861250_106916750	500kb	enhancer	enhancer	E-E	cell-type-specific
HCT116	chr9	106892250	106893250	chr9	106916250	106917250	chr9_106892750_106916750	500kb	enhancer	enhancer	E-E	cell-type-specific
HCT116	chr9	107190250	107191250	chr9	107212750	107213750	chr9_107190750_107213250	500kb	enhancer	enhancer	E-E	cell-type-specific
HCT116	chr9	107190250	107191250	chr9	107222250	107223250	chr9_107190750_107222750	500kb	enhancer	enhancer	E-E	cell-type-specific
HCT116	chr9	107190250	107191250	chr9	107242750	107243750	chr9_107190750_107243250	500kb	enhancer	enhancer	E-E	cell-type-specific
HCT116	chr9	107207750	107208750	chr9	107282750	107283750	chr9_107208250_107283250	500kb	enhancer	enhancer	E-E	cell-type-specific
HCT116	chr9	107212750	107213750	chr9	107221750	107222750	chr9_107213250_107222250	500kb	enhancer	enhancer	E-E	cell-type-specific
HCT116	chr9	107212750	107213750	chr9	107239250	107240250	chr9_107213250_107239750	500kb	enhancer	enhancer	E-E	cell-type-specific
HCT116	chr9	107212750	107213750	chr9	107288250	107289250	chr9_107213250_107288750	500kb	enhancer	NA	E/P-other	cell-type-specific
HCT116	chr9	107213250	107214250	chr9	107242250	107243250	chr9_107213750_107242750	500kb	enhancer	enhancer	E-E	cell-type-specific
HCT116	chr9	107221750	107222750	chr9	107339750	107340750	chr9_107222250_107340250	500kb	enhancer	enhancer	E-E	cell-type-specific
HCT116	chr9	107222250	107223250	chr9	107242750	107243750	chr9_107222750_107243250	500kb	enhancer	enhancer	E-E	cell-type-specific
HCT116	chr9	107222250	107223250	chr9	107287750	107288750	chr9_107222750_107288250	500kb	enhancer	NA	E/P-other	cell-type-specific
HCT116	chr9	107222250	107223250	chr9	107293250	107294250	chr9_107222750_107293750	500kb	enhancer	NA	E/P-other	cell-type-specific
HCT116	chr9	107222250	107223250	chr9	107295750	107296750	chr9_107222750_107296250	500kb	enhancer	NA	E/P-other	cell-type-specific
HCT116	chr9	107346250	107347250	chr9	107423750	107424750	chr9_107346750_107424250	500kb	NA	NA	other-other	cell-type-specific
HCT116	chr9	107349750	107350750	chr9	107423750	107424750	chr9_107350250_107424250	500kb	NA	NA	other-other	cell-type-specific
HCT116	chr9	107424500	107425500	chr9	107998500	107999500	chr9_107425000_107999000	2Mb	CTCF	enhancer	E/P-other	cell-type-specific
HCT116	chr9	107424500	107425500	chr9	108444500	108445500	chr9_107425000_108445000	2Mb	CTCF	enhancer	E/P-other	cell-type-specific
HCT116	chr9	107424500	107425500	chr9	108670500	108671500	chr9_107425000_108671000	2Mb	CTCF	CTCF	CTCF-CTCF	cell-type-specific
HCT116	chr9	107424500	107425500	chr9	108778500	108779500	chr9_107425000_108779000	2Mb	CTCF	NA	CTCF-other	cell-type-specific
HCT116	chr9	107424500	107425500	chr9	108814500	108815500	chr9_107425000_108815000	2Mb	CTCF	NA	CTCF-other	cell-type-specific
HCT116	chr9	107464500	107465500	chr9	107998500	107999500	chr9_107465000_107999000	2Mb	NA	enhancer	E/P-other	cell-type-specific
HCT116	chr9	107464500	107465500	chr9	108036500	108037500	chr9_107465000_108037000	2Mb	NA	NA	other-other	cell-type-specific
HCT116	chr9	107464500	107465500	chr9	108058500	108059500	chr9_107465000_108059000	2Mb	NA	NA	other-other	cell-type-specific
HCT116	chr9	107464500	107465500	chr9	108094500	108095500	chr9_107465000_108095000	2Mb	NA	enhancer	E/P-other	cell-type-specific
HCT116	chr9	107464500	107465500	chr9	108670500	108671500	chr9_107465000_108671000	2Mb	NA	CTCF	CTCF-other	cell-type-specific
HCT116	chr9	107480250	107481250	chr9	107488250	107489250	chr9_107480750_107488750	500kb	enhancer	enhancer	E-E	cell-type-specific
HCT116	chr9	107480500	107481500	chr9	108468500	108469500	chr9_107481000_108469000	2Mb	enhancer	CTCF	E/P-other	cell-type-specific
HCT116	chr9	107480500	107481500	chr9	108564500	108565500	chr9_107481000_108565000	2Mb	enhancer	NA	E/P-other	cell-type-specific
HCT116	chr9	107480500	107481500	chr9	108670500	108671500	chr9_107481000_108671000	2Mb	enhancer	CTCF	E/P-other	cell-type-specific
HCT116	chr9	107480500	107481500	chr9	108760500	108761500	chr9_107481000_108761000	2Mb	enhancer	NA	E/P-other	cell-type-specific
HCT116	chr9	107481250	107482250	chr9	107711750	107712750	chr9_107481750_107712250	500kb	enhancer	enhancer	E-E	cell-type-specific
HCT116	chr9	107481750	107482750	chr9	107753750	107754750	chr9_107482250_107754250	500kb	NA	NA	other-other	cell-type-specific
HCT116	chr9	107486500	107487500	chr9	108000500	108001500	chr9_107487000_108001000	2Mb	NA	enhancer	E/P-other	cell-type-specific
HCT116	chr9	107486500	107487500	chr9	108056500	108057500	chr9_107487000_108057000	2Mb	NA	enhancer	E/P-other	cell-type-specific
HCT116	chr9	107486500	107487500	chr9	108094500	108095500	chr9_107487000_108095000	2Mb	NA	enhancer	E/P-other	cell-type-specific
HCT116	chr9	107488500	107489500	chr9	108036500	108037500	chr9_107489000_108037000	2Mb	enhancer	NA	E/P-other	cell-type-specific
HCT116	chr9	107489250	107490250	chr9	107557250	107558250	chr9_107489750_107557750	500kb	promoter	enhancer	E-P	cell-type-specific
HCT116	chr9	107503250	107504250	chr9	107711750	107712750	chr9_107503750_107712250	500kb	NA	enhancer	E/P-other	cell-type-specific
HCT116	chr9	107548250	107549250	chr9	107711750	107712750	chr9_107548750_107712250	500kb	NA	enhancer	E/P-other	cell-type-specific
HCT116	chr9	107557250	107558250	chr9	107711750	107712750	chr9_107557750_107712250	500kb	enhancer	enhancer	E-E	cell-type-specific
HCT116	chr9	107711750	107712750	chr9	107755250	107756250	chr9_107712250_107755750	500kb	enhancer	enhancer	E-E	cell-type-specific
HCT116	chr9	107711750	107712750	chr9	108000250	108001250	chr9_107712250_108000750	500kb	enhancer	enhancer	E-E	cell-type-specific
HCT116	chr9	107751250	107752250	chr9	108000250	108001250	chr9_107751750_108000750	500kb	enhancer	enhancer	E-E	cell-type-specific
HCT116	chr9	107754750	107755750	chr9	108000250	108001250	chr9_107755250_108000750	500kb	enhancer	enhancer	E-E	cell-type-specific
HCT116	chr9	107998750	107999750	chr9	108271750	108272750	chr9_107999250_108272250	500kb	enhancer	CTCF	E/P-other	cell-type-specific
HCT116	chr9	108000250	108001250	chr9	108040750	108041750	chr9_108000750_108041250	500kb	enhancer	enhancer	E-E	cell-type-specific
HCT116	chr9	108000750	108001750	chr9	108048750	108049750	chr9_108001250_108049250	500kb	enhancer	enhancer	E-E	cell-type-specific
HCT116	chr9	108000750	108001750	chr9	108056250	108057250	chr9_108001250_108056750	500kb	enhancer	enhancer	E-E	cell-type-specific
HCT116	chr9	108001250	108002250	chr9	108093750	108094750	chr9_108001750_108094250	500kb	enhancer	enhancer	E-E	cell-type-specific
HCT116	chr9	108001250	108002250	chr9	108271250	108272250	chr9_108001750_108271750	500kb	enhancer	NA	E/P-other	cell-type-specific
HCT116	chr9	108041250	108042250	chr9	108057750	108058750	chr9_108041750_108058250	500kb	enhancer	enhancer	E-E	cell-type-specific
HCT116	chr9	108057250	108058250	chr9	108271250	108272250	chr9_108057750_108271750	500kb	enhancer	NA	E/P-other	cell-type-specific
HCT116	chr9	108095250	108096250	chr9	108271250	108272250	chr9_108095750_108271750	500kb	NA	NA	other-other	cell-type-specific
HCT116	chr9	108272250	108273250	chr9	108444250	108445250	chr9_108272750_108444750	500kb	CTCF	enhancer	E/P-other	cell-type-specific
HCT116	chr9	108415750	108416750	chr9	108564750	108565750	chr9_108416250_108565250	500kb	NA	CTCF	CTCF-other	cell-type-specific
HCT116	chr9	108444250	108445250	chr9	108468250	108469250	chr9_108444750_108468750	500kb	enhancer	CTCF	E/P-other	cell-type-specific
HCT116	chr9	108444250	108445250	chr9	108477750	108478750	chr9_108444750_108478250	500kb	enhancer	enhancer	E-E	cell-type-specific
HCT116	chr9	108444250	108445250	chr9	108542750	108543750	chr9_108444750_108543250	500kb	enhancer	NA	E/P-other	cell-type-specific
HCT116	chr9	108444250	108445250	chr9	108552250	108553250	chr9_108444750_108552750	500kb	enhancer	NA	E/P-other	cell-type-specific
HCT116	chr9	108444250	108445250	chr9	108560250	108561250	chr9_108444750_108560750	500kb	enhancer	NA	E/P-other	cell-type-specific
HCT116	chr9	108444250	108445250	chr9	108579250	108580250	chr9_108444750_108579750	500kb	enhancer	NA	E/P-other	cell-type-specific
HCT116	chr9	108467750	108468750	chr9	108552250	108553250	chr9_108468250_108552750	500kb	CTCF	NA	CTCF-other	cell-type-specific
HCT116	chr9	108467750	108468750	chr9	108564750	108565750	chr9_108468250_108565250	500kb	CTCF	CTCF	CTCF-CTCF	cell-type-specific
HCT116	chr9	108468250	108469250	chr9	108579250	108580250	chr9_108468750_108579750	500kb	CTCF	NA	CTCF-other	cell-type-specific
HCT116	chr9	108551750	108552750	chr9	108579250	108580250	chr9_108552250_108579750	500kb	enhancer	NA	E/P-other	cell-type-specific
HCT116	chr9	108671250	108672250	chr9	108813750	108814750	chr9_108671750_108814250	500kb	CTCF	CTCF	CTCF-CTCF	cell-type-specific
HCT116	chr9	108692250	108693250	chr9	108729250	108730250	chr9_108692750_108729750	500kb	NA	NA	other-other	cell-type-specific
HCT116	chr9	108724500	108725500	chr9	110224500	110225500	chr9_108725000_110225000	2Mb	NA	NA	other-other	cell-type-specific
HCT116	chr9	108724500	108725500	chr9	110240500	110241500	chr9_108725000_110241000	2Mb	NA	NA	other-other	cell-type-specific
HCT116	chr9	108729250	108730250	chr9	108753750	108754750	chr9_108729750_108754250	500kb	NA	NA	other-other	cell-type-specific
HCT116	chr9	108729250	108730250	chr9	108775250	108776250	chr9_108729750_108775750	500kb	NA	NA	other-other	cell-type-specific
HCT116	chr9	108742500	108743500	chr9	110240500	110241500	chr9_108743000_110241000	2Mb	NA	NA	other-other	cell-type-specific
HCT116	chr9	108761250	108762250	chr9	108813750	108814750	chr9_108761750_108814250	500kb	CTCF	CTCF	CTCF-CTCF	cell-type-specific
HCT116	chr9	108761250	108762250	chr9	108850750	108851750	chr9_108761750_108851250	500kb	CTCF	NA	CTCF-other	cell-type-specific
HCT116	chr9	108787250	108788250	chr9	108814250	108815250	chr9_108787750_108814750	500kb	NA	CTCF	CTCF-other	cell-type-specific
HCT116	chr9	108869250	108870250	chr9	108933250	108934250	chr9_108869750_108933750	500kb	NA	promoter	E/P-other	cell-type-specific
HCT116	chr9	108924250	108925250	chr9	108932750	108933750	chr9_108924750_108933250	500kb	NA	NA	other-other	cell-type-specific
HCT116	chr9	108933750	108934750	chr9	109000750	109001750	chr9_108934250_109001250	500kb	promoter	enhancer	E-P	cell-type-specific
HCT116	chr9	108934250	108935250	chr9	109345250	109346250	chr9_108934750_109345750	500kb	promoter	enhancer	E-P	cell-type-specific
HCT116	chr9	108954250	108955250	chr9	109012250	109013250	chr9_108954750_109012750	500kb	CTCF	enhancer	E/P-other	cell-type-specific
HCT116	chr9	108997750	108998750	chr9	109011750	109012750	chr9_108998250_109012250	500kb	NA	enhancer	E/P-other	cell-type-specific
HCT116	chr9	109001250	109002250	chr9	109012250	109013250	chr9_109001750_109012750	500kb	enhancer	enhancer	E-E	cell-type-specific
HCT116	chr9	109001250	109002250	chr9	109036250	109037250	chr9_109001750_109036750	500kb	enhancer	enhancer	E-E	cell-type-specific
HCT116	chr9	109001250	109002250	chr9	109108750	109109750	chr9_109001750_109109250	500kb	enhancer	NA	E/P-other	cell-type-specific
HCT116	chr9	109001250	109002250	chr9	109119250	109120250	chr9_109001750_109119750	500kb	enhancer	promoter	E-P	cell-type-specific
HCT116	chr9	109008750	109009750	chr9	109119250	109120250	chr9_109009250_109119750	500kb	NA	promoter	E/P-other	cell-type-specific
HCT116	chr9	109012750	109013750	chr9	109064750	109065750	chr9_109013250_109065250	500kb	promoter	enhancer	E-P	cell-type-specific
HCT116	chr9	109036250	109037250	chr9	109064750	109065750	chr9_109036750_109065250	500kb	enhancer	enhancer	E-E	cell-type-specific
HCT116	chr9	109036250	109037250	chr9	109098750	109099750	chr9_109036750_109099250	500kb	enhancer	enhancer	E-E	cell-type-specific
HCT116	chr9	109036250	109037250	chr9	109108250	109109250	chr9_109036750_109108750	500kb	enhancer	NA	E/P-other	cell-type-specific
HCT116	chr9	109036250	109037250	chr9	109119250	109120250	chr9_109036750_109119750	500kb	enhancer	promoter	E-P	cell-type-specific
HCT116	chr9	109036500	109037500	chr9	110256500	110257500	chr9_109037000_110257000	2Mb	enhancer	promoter	E-P	cell-type-specific
HCT116	chr9	109064750	109065750	chr9	109119250	109120250	chr9_109065250_109119750	500kb	enhancer	promoter	E-P	cell-type-specific
HCT116	chr9	109092250	109093250	chr9	109119250	109120250	chr9_109092750_109119750	500kb	NA	promoter	E/P-other	cell-type-specific
HCT116	chr9	109118500	109119500	chr9	111036500	111037500	chr9_109119000_111037000	2Mb	NA	NA	other-other	cell-type-specific
HCT116	chr9	109119250	109120250	chr9	109138250	109139250	chr9_109119750_109138750	500kb	promoter	NA	E/P-other	cell-type-specific
HCT116	chr9	109119750	109120750	chr9	109252250	109253250	chr9_109120250_109252750	500kb	promoter	NA	E/P-other	cell-type-specific
HCT116	chr9	109119750	109120750	chr9	109316250	109317250	chr9_109120250_109316750	500kb	promoter	enhancer	E-P	cell-type-specific
HCT116	chr9	109119750	109120750	chr9	109320250	109321250	chr9_109120250_109320750	500kb	promoter	promoter	P-P	cell-type-specific
HCT116	chr9	109119750	109120750	chr9	109344750	109345750	chr9_109120250_109345250	500kb	promoter	enhancer	E-P	cell-type-specific
HCT116	chr9	109119750	109120750	chr9	109520250	109521250	chr9_109120250_109520750	500kb	promoter	CTCF	E/P-other	cell-type-specific
HCT116	chr9	109120250	109121250	chr9	109192250	109193250	chr9_109120750_109192750	500kb	NA	CTCF	CTCF-other	cell-type-specific
HCT116	chr9	109120250	109121250	chr9	109244250	109245250	chr9_109120750_109244750	500kb	NA	CTCF	CTCF-other	cell-type-specific
HCT116	chr9	109120500	109121500	chr9	110014500	110015500	chr9_109121000_110015000	2Mb	NA	NA	other-other	cell-type-specific
HCT116	chr9	109143750	109144750	chr9	109244250	109245250	chr9_109144250_109244750	500kb	CTCF	CTCF	CTCF-CTCF	cell-type-specific
HCT116	chr9	109143750	109144750	chr9	109320750	109321750	chr9_109144250_109321250	500kb	CTCF	promoter	E/P-other	cell-type-specific
HCT116	chr9	109182750	109183750	chr9	109244250	109245250	chr9_109183250_109244750	500kb	CTCF	CTCF	CTCF-CTCF	cell-type-specific
HCT116	chr9	109182750	109183750	chr9	109252750	109253750	chr9_109183250_109253250	500kb	CTCF	enhancer	E/P-other	cell-type-specific
HCT116	chr9	109182750	109183750	chr9	109345250	109346250	chr9_109183250_109345750	500kb	CTCF	enhancer	E/P-other	cell-type-specific
HCT116	chr9	109192250	109193250	chr9	109520250	109521250	chr9_109192750_109520750	500kb	CTCF	CTCF	CTCF-CTCF	cell-type-specific
HCT116	chr9	109244250	109245250	chr9	109315250	109316250	chr9_109244750_109315750	500kb	CTCF	NA	CTCF-other	cell-type-specific
HCT116	chr9	109244750	109245750	chr9	109345250	109346250	chr9_109245250_109345750	500kb	CTCF	enhancer	E/P-other	cell-type-specific
HCT116	chr9	109253250	109254250	chr9	109315750	109316750	chr9_109253750_109316250	500kb	enhancer	enhancer	E-E	cell-type-specific
HCT116	chr9	109253250	109254250	chr9	109344750	109345750	chr9_109253750_109345250	500kb	enhancer	enhancer	E-E	cell-type-specific
HCT116	chr9	109315750	109316750	chr9	109344250	109345250	chr9_109316250_109344750	500kb	enhancer	NA	E/P-other	cell-type-specific
HCT116	chr9	109320250	109321250	chr9	109344750	109345750	chr9_109320750_109345250	500kb	promoter	enhancer	E-P	cell-type-specific
HCT116	chr9	109321250	109322250	chr9	109520250	109521250	chr9_109321750_109520750	500kb	promoter	CTCF	E/P-other	cell-type-specific
HCT116	chr9	109329250	109330250	chr9	109345250	109346250	chr9_109329750_109345750	500kb	NA	enhancer	E/P-other	cell-type-specific
HCT116	chr9	109345750	109346750	chr9	109411250	109412250	chr9_109346250_109411750	500kb	enhancer	CTCF	E/P-other	cell-type-specific
HCT116	chr9	109345750	109346750	chr9	109519750	109520750	chr9_109346250_109520250	500kb	enhancer	CTCF	E/P-other	cell-type-specific
HCT116	chr9	109346250	109347250	chr9	109440250	109441250	chr9_109346750_109440750	500kb	NA	enhancer	E/P-other	cell-type-specific
HCT116	chr9	109401750	109402750	chr9	109519750	109520750	chr9_109402250_109520250	500kb	CTCF	CTCF	CTCF-CTCF	cell-type-specific
HCT116	chr9	109441250	109442250	chr9	109498250	109499250	chr9_109441750_109498750	500kb	enhancer	promoter	E-P	cell-type-specific
HCT116	chr9	109441250	109442250	chr9	109519750	109520750	chr9_109441750_109520250	500kb	enhancer	CTCF	E/P-other	cell-type-specific
HCT116	chr9	109452250	109453250	chr9	109498250	109499250	chr9_109452750_109498750	500kb	NA	promoter	E/P-other	cell-type-specific
HCT116	chr9	109469750	109470750	chr9	109498250	109499250	chr9_109470250_109498750	500kb	CTCF	promoter	E/P-other	cell-type-specific
HCT116	chr9	109470250	109471250	chr9	109476750	109477750	chr9_109470750_109477250	500kb	NA	enhancer	E/P-other	cell-type-specific
HCT116	chr9	109477250	109478250	chr9	109498250	109499250	chr9_109477750_109498750	500kb	enhancer	promoter	E-P	cell-type-specific
HCT116	chr9	109477750	109478750	chr9	109519750	109520750	chr9_109478250_109520250	500kb	enhancer	CTCF	E/P-other	cell-type-specific
HCT116	chr9	109483250	109484250	chr9	109498250	109499250	chr9_109483750_109498750	500kb	NA	promoter	E/P-other	cell-type-specific
HCT116	chr9	109498250	109499250	chr9	109520250	109521250	chr9_109498750_109520750	500kb	promoter	CTCF	E/P-other	cell-type-specific
HCT116	chr9	109521250	109522250	chr9	109572750	109573750	chr9_109521750_109573250	500kb	NA	NA	other-other	cell-type-specific
HCT116	chr9	109558500	109559500	chr9	111328500	111329500	chr9_109559000_111329000	2Mb	NA	NA	other-other	cell-type-specific
HCT116	chr9	109573250	109574250	chr9	110057750	110058750	chr9_109573750_110058250	500kb	NA	CTCF	CTCF-other	cell-type-specific
HCT116	chr9	109574500	109575500	chr9	110152500	110153500	chr9_109575000_110153000	2Mb	CTCF	CTCF	CTCF-CTCF	cell-type-specific
HCT116	chr9	109576500	109577500	chr9	110178500	110179500	chr9_109577000_110179000	2Mb	NA	NA	other-other	cell-type-specific
HCT116	chr9	109654500	109655500	chr9	111326500	111327500	chr9_109655000_111327000	2Mb	NA	NA	other-other	cell-type-specific
HCT116	chr9	109817250	109818250	chr9	109879750	109880750	chr9_109817750_109880250	500kb	CTCF	CTCF	CTCF-CTCF	cell-type-specific
HCT116	chr9	109817750	109818750	chr9	109887250	109888250	chr9_109818250_109887750	500kb	CTCF	CTCF	CTCF-CTCF	cell-type-specific
HCT116	chr9	109817750	109818750	chr9	110153250	110154250	chr9_109818250_110153750	500kb	CTCF	NA	CTCF-other	cell-type-specific
HCT116	chr9	109817750	109818750	chr9	110182750	110183750	chr9_109818250_110183250	500kb	CTCF	CTCF	CTCF-CTCF	cell-type-specific
HCT116	chr9	109880250	109881250	chr9	110182750	110183750	chr9_109880750_110183250	500kb	CTCF	CTCF	CTCF-CTCF	cell-type-specific
HCT116	chr9	109880750	109881750	chr9	110057750	110058750	chr9_109881250_110058250	500kb	CTCF	CTCF	CTCF-CTCF	cell-type-specific
HCT116	chr9	109887750	109888750	chr9	110182750	110183750	chr9_109888250_110183250	500kb	CTCF	CTCF	CTCF-CTCF	cell-type-specific
HCT116	chr9	109887750	109888750	chr9	110217250	110218250	chr9_109888250_110217750	500kb	CTCF	CTCF	CTCF-CTCF	cell-type-specific
HCT116	chr9	109903250	109904250	chr9	110217250	110218250	chr9_109903750_110217750	500kb	CTCF	CTCF	CTCF-CTCF	cell-type-specific
HCT116	chr9	109903750	109904750	chr9	110131750	110132750	chr9_109904250_110132250	500kb	CTCF	NA	CTCF-other	cell-type-specific
HCT116	chr9	110015750	110016750	chr9	110057750	110058750	chr9_110016250_110058250	500kb	enhancer	CTCF	E/P-other	cell-type-specific
HCT116	chr9	110216500	110217500	chr9	111300500	111301500	chr9_110217000_111301000	2Mb	NA	NA	other-other	cell-type-specific
HCT116	chr9	110228250	110229250	chr9	110625750	110626750	chr9_110228750_110626250	500kb	NA	NA	other-other	cell-type-specific
HCT116	chr9	110254500	110255500	chr9	112014500	112015500	chr9_110255000_112015000	2Mb	enhancer	NA	E/P-other	cell-type-specific
HCT116	chr9	110254500	110255500	chr9	112066500	112067500	chr9_110255000_112067000	2Mb	enhancer	enhancer	E-E	cell-type-specific
HCT116	chr9	110256250	110257250	chr9	110278250	110279250	chr9_110256750_110278750	500kb	promoter	enhancer	E-P	cell-type-specific
HCT116	chr9	110256500	110257500	chr9	111300500	111301500	chr9_110257000_111301000	2Mb	promoter	NA	E/P-other	cell-type-specific
HCT116	chr9	110256500	110257500	chr9	111894500	111895500	chr9_110257000_111895000	2Mb	promoter	NA	E/P-other	cell-type-specific
HCT116	chr9	110336750	110337750	chr9	110622250	110623250	chr9_110337250_110622750	500kb	NA	NA	other-other	cell-type-specific
HCT116	chr9	110340500	110341500	chr9	111300500	111301500	chr9_110341000_111301000	2Mb	CTCF	NA	CTCF-other	cell-type-specific
HCT116	chr9	110427250	110428250	chr9	110638750	110639750	chr9_110427750_110639250	500kb	CTCF	NA	CTCF-other	cell-type-specific
HCT116	chr9	110634500	110635500	chr9	111300500	111301500	chr9_110635000_111301000	2Mb	NA	NA	other-other	cell-type-specific
HCT116	chr9	110636500	110637500	chr9	111328500	111329500	chr9_110637000_111329000	2Mb	NA	NA	other-other	cell-type-specific
HCT116	chr9	110638500	110639500	chr9	111400500	111401500	chr9_110639000_111401000	2Mb	CTCF	NA	CTCF-other	cell-type-specific
HCT116	chr9	110744250	110745250	chr9	111038250	111039250	chr9_110744750_111038750	500kb	enhancer	promoter	E-P	cell-type-specific
HCT116	chr9	110746500	110747500	chr9	111298500	111299500	chr9_110747000_111299000	2Mb	NA	CTCF	CTCF-other	cell-type-specific
HCT116	chr9	110976750	110977750	chr9	111038250	111039250	chr9_110977250_111038750	500kb	enhancer	promoter	E-P	cell-type-specific
HCT116	chr9	111399250	111400250	chr9	111483250	111484250	chr9_111399750_111483750	500kb	CTCF	promoter	E/P-other	cell-type-specific
HCT116	chr9	111427250	111428250	chr9	111598250	111599250	chr9_111427750_111598750	500kb	NA	promoter	E/P-other	cell-type-specific
HCT116	chr9	111468250	111469250	chr9	111598250	111599250	chr9_111468750_111598750	500kb	NA	promoter	E/P-other	cell-type-specific
HCT116	chr9	111483750	111484750	chr9	111614750	111615750	chr9_111484250_111615250	500kb	promoter	NA	E/P-other	cell-type-specific
HCT116	chr9	111515750	111516750	chr9	111598250	111599250	chr9_111516250_111598750	500kb	NA	promoter	E/P-other	cell-type-specific
HCT116	chr9	111524750	111525750	chr9	111614750	111615750	chr9_111525250_111615250	500kb	promoter	NA	E/P-other	cell-type-specific
HCT116	chr9	111524750	111525750	chr9	111620750	111621750	chr9_111525250_111621250	500kb	promoter	NA	E/P-other	cell-type-specific
HCT116	chr9	111598250	111599250	chr9	111614750	111615750	chr9_111598750_111615250	500kb	promoter	NA	E/P-other	cell-type-specific
HCT116	chr9	111598500	111599500	chr9	112750500	112751500	chr9_111599000_112751000	2Mb	promoter	promoter	P-P	cell-type-specific
HCT116	chr9	111598500	111599500	chr9	113220500	113221500	chr9_111599000_113221000	2Mb	promoter	promoter	P-P	cell-type-specific
HCT116	chr9	111598750	111599750	chr9	111634750	111635750	chr9_111599250_111635250	500kb	promoter	NA	E/P-other	cell-type-specific
HCT116	chr9	111598750	111599750	chr9	111647750	111648750	chr9_111599250_111648250	500kb	promoter	NA	E/P-other	cell-type-specific
HCT116	chr9	111598750	111599750	chr9	111721250	111722250	chr9_111599250_111721750	500kb	promoter	NA	E/P-other	cell-type-specific
HCT116	chr9	111598750	111599750	chr9	111727750	111728750	chr9_111599250_111728250	500kb	promoter	enhancer	E-P	cell-type-specific
HCT116	chr9	111598750	111599750	chr9	111742750	111743750	chr9_111599250_111743250	500kb	promoter	enhancer	E-P	cell-type-specific
HCT116	chr9	111598750	111599750	chr9	112066250	112067250	chr9_111599250_112066750	500kb	promoter	enhancer	E-P	cell-type-specific
HCT116	chr9	111598750	111599750	chr9	112070250	112071250	chr9_111599250_112070750	500kb	promoter	NA	E/P-other	cell-type-specific
HCT116	chr9	111619250	111620250	chr9	111629750	111630750	chr9_111619750_111630250	500kb	NA	NA	other-other	cell-type-specific
HCT116	chr9	111621750	111622750	chr9	111660750	111661750	chr9_111622250_111661250	500kb	CTCF	promoter	E/P-other	cell-type-specific
HCT116	chr9	111622250	111623250	chr9	112086250	112087250	chr9_111622750_112086750	500kb	NA	CTCF	CTCF-other	cell-type-specific
HCT116	chr9	111630750	111631750	chr9	111647750	111648750	chr9_111631250_111648250	500kb	promoter	NA	E/P-other	cell-type-specific
HCT116	chr9	111630750	111631750	chr9	111692750	111693750	chr9_111631250_111693250	500kb	promoter	NA	E/P-other	cell-type-specific
HCT116	chr9	111630750	111631750	chr9	111721250	111722250	chr9_111631250_111721750	500kb	promoter	NA	E/P-other	cell-type-specific
HCT116	chr9	111630750	111631750	chr9	112091250	112092250	chr9_111631250_112091750	500kb	promoter	NA	E/P-other	cell-type-specific
HCT116	chr9	111631250	111632250	chr9	111690750	111691750	chr9_111631750_111691250	500kb	promoter	CTCF	E/P-other	cell-type-specific
HCT116	chr9	111631250	111632250	chr9	111728250	111729250	chr9_111631750_111728750	500kb	promoter	enhancer	E-P	cell-type-specific
HCT116	chr9	111631250	111632250	chr9	111742750	111743750	chr9_111631750_111743250	500kb	promoter	enhancer	E-P	cell-type-specific
HCT116	chr9	111661250	111662250	chr9	111691750	111692750	chr9_111661750_111692250	500kb	promoter	CTCF	E/P-other	cell-type-specific
HCT116	chr9	111661250	111662250	chr9	111727750	111728750	chr9_111661750_111728250	500kb	promoter	enhancer	E-P	cell-type-specific
HCT116	chr9	111661750	111662750	chr9	111742750	111743750	chr9_111662250_111743250	500kb	NA	enhancer	E/P-other	cell-type-specific
HCT116	chr9	111727750	111728750	chr9	111742750	111743750	chr9_111728250_111743250	500kb	enhancer	enhancer	E-E	cell-type-specific
HCT116	chr9	111728750	111729750	chr9	111896250	111897250	chr9_111729250_111896750	500kb	enhancer	promoter	E-P	cell-type-specific
HCT116	chr9	111728750	111729750	chr9	112065750	112066750	chr9_111729250_112066250	500kb	enhancer	enhancer	E-E	cell-type-specific
HCT116	chr9	111728750	111729750	chr9	112074250	112075250	chr9_111729250_112074750	500kb	enhancer	enhancer	E-E	cell-type-specific
HCT116	chr9	111728750	111729750	chr9	112086250	112087250	chr9_111729250_112086750	500kb	enhancer	CTCF	E/P-other	cell-type-specific
HCT116	chr9	111728750	111729750	chr9	112097250	112098250	chr9_111729250_112097750	500kb	enhancer	CTCF	E/P-other	cell-type-specific
HCT116	chr9	111729250	111730250	chr9	111794750	111795750	chr9_111729750_111795250	500kb	enhancer	promoter	E-P	cell-type-specific
HCT116	chr9	111743250	111744250	chr9	111896250	111897250	chr9_111743750_111896750	500kb	enhancer	promoter	E-P	cell-type-specific
HCT116	chr9	111743750	111744750	chr9	111794750	111795750	chr9_111744250_111795250	500kb	NA	promoter	E/P-other	cell-type-specific
HCT116	chr9	111743750	111744750	chr9	112086250	112087250	chr9_111744250_112086750	500kb	NA	CTCF	CTCF-other	cell-type-specific
HCT116	chr9	111743750	111744750	chr9	112096750	112097750	chr9_111744250_112097250	500kb	NA	NA	other-other	cell-type-specific
HCT116	chr9	111748250	111749250	chr9	112069750	112070750	chr9_111748750_112070250	500kb	NA	NA	other-other	cell-type-specific
HCT116	chr9	111794750	111795750	chr9	111851250	111852250	chr9_111795250_111851750	500kb	promoter	NA	E/P-other	cell-type-specific
HCT116	chr9	111794750	111795750	chr9	111892250	111893250	chr9_111795250_111892750	500kb	promoter	enhancer	E-P	cell-type-specific
HCT116	chr9	111794750	111795750	chr9	111896250	111897250	chr9_111795250_111896750	500kb	promoter	promoter	P-P	cell-type-specific
HCT116	chr9	111794750	111795750	chr9	112074250	112075250	chr9_111795250_112074750	500kb	promoter	enhancer	E-P	cell-type-specific
HCT116	chr9	111851250	111852250	chr9	111896250	111897250	chr9_111851750_111896750	500kb	NA	promoter	E/P-other	cell-type-specific
HCT116	chr9	111892250	111893250	chr9	111907750	111908750	chr9_111892750_111908250	500kb	enhancer	NA	E/P-other	cell-type-specific
HCT116	chr9	111892250	111893250	chr9	111964750	111965750	chr9_111892750_111965250	500kb	enhancer	enhancer	E-E	cell-type-specific
HCT116	chr9	111892250	111893250	chr9	112011250	112012250	chr9_111892750_112011750	500kb	enhancer	enhancer	E-E	cell-type-specific
HCT116	chr9	111892250	111893250	chr9	112065750	112066750	chr9_111892750_112066250	500kb	enhancer	enhancer	E-E	cell-type-specific
HCT116	chr9	111892250	111893250	chr9	112333750	112334750	chr9_111892750_112334250	500kb	enhancer	promoter	E-P	cell-type-specific
HCT116	chr9	111892750	111893750	chr9	112379250	112380250	chr9_111893250_112379750	500kb	NA	promoter	E/P-other	cell-type-specific
HCT116	chr9	111896250	111897250	chr9	112041750	112042750	chr9_111896750_112042250	500kb	promoter	enhancer	E-P	cell-type-specific
HCT116	chr9	111896250	111897250	chr9	112065750	112066750	chr9_111896750_112066250	500kb	promoter	enhancer	E-P	cell-type-specific
HCT116	chr9	111900750	111901750	chr9	112379250	112380250	chr9_111901250_112379750	500kb	NA	promoter	E/P-other	cell-type-specific
HCT116	chr9	111965250	111966250	chr9	112041750	112042750	chr9_111965750_112042250	500kb	enhancer	enhancer	E-E	cell-type-specific
HCT116	chr9	111965250	111966250	chr9	112065750	112066750	chr9_111965750_112066250	500kb	enhancer	enhancer	E-E	cell-type-specific
HCT116	chr9	112011750	112012750	chr9	112041750	112042750	chr9_112012250_112042250	500kb	enhancer	enhancer	E-E	cell-type-specific
HCT116	chr9	112011750	112012750	chr9	112065750	112066750	chr9_112012250_112066250	500kb	enhancer	enhancer	E-E	cell-type-specific
HCT116	chr9	112021250	112022250	chr9	112041750	112042750	chr9_112021750_112042250	500kb	enhancer	enhancer	E-E	cell-type-specific
HCT116	chr9	112021750	112022750	chr9	112065750	112066750	chr9_112022250_112066250	500kb	enhancer	enhancer	E-E	cell-type-specific
HCT116	chr9	112028750	112029750	chr9	112065750	112066750	chr9_112029250_112066250	500kb	enhancer	enhancer	E-E	cell-type-specific
HCT116	chr9	112041750	112042750	chr9	112060750	112061750	chr9_112042250_112061250	500kb	enhancer	enhancer	E-E	cell-type-specific
HCT116	chr9	112041750	112042750	chr9	112065750	112066750	chr9_112042250_112066250	500kb	enhancer	enhancer	E-E	cell-type-specific
HCT116	chr9	112066250	112067250	chr9	112333750	112334750	chr9_112066750_112334250	500kb	enhancer	promoter	E-P	cell-type-specific
HCT116	chr9	112066750	112067750	chr9	112379250	112380250	chr9_112067250_112379750	500kb	NA	promoter	E/P-other	cell-type-specific
HCT116	chr9	112092750	112093750	chr9	112362250	112363250	chr9_112093250_112362750	500kb	NA	NA	other-other	cell-type-specific
HCT116	chr9	112093750	112094750	chr9	112371250	112372250	chr9_112094250_112371750	500kb	NA	NA	other-other	cell-type-specific
HCT116	chr9	112094500	112095500	chr9	112712500	112713500	chr9_112095000_112713000	2Mb	NA	NA	other-other	cell-type-specific
HCT116	chr9	112094500	112095500	chr9	112820500	112821500	chr9_112095000_112821000	2Mb	NA	NA	other-other	cell-type-specific
HCT116	chr9	112094500	112095500	chr9	112844500	112845500	chr9_112095000_112845000	2Mb	NA	CTCF	CTCF-other	cell-type-specific
HCT116	chr9	112098250	112099250	chr9	112371750	112372750	chr9_112098750_112372250	500kb	NA	NA	other-other	cell-type-specific
HCT116	chr9	112111750	112112750	chr9	112486250	112487250	chr9_112112250_112486750	500kb	enhancer	promoter	E-P	cell-type-specific
HCT116	chr9	112112750	112113750	chr9	112371750	112372750	chr9_112113250_112372250	500kb	enhancer	NA	E/P-other	cell-type-specific
HCT116	chr9	112118750	112119750	chr9	112361250	112362250	chr9_112119250_112361750	500kb	enhancer	CTCF	E/P-other	cell-type-specific
HCT116	chr9	112118750	112119750	chr9	112378750	112379750	chr9_112119250_112379250	500kb	enhancer	enhancer	E-E	cell-type-specific
HCT116	chr9	112169750	112170750	chr9	112378750	112379750	chr9_112170250_112379250	500kb	NA	enhancer	E/P-other	cell-type-specific
HCT116	chr9	112174250	112175250	chr9	112337750	112338750	chr9_112174750_112338250	500kb	enhancer	enhancer	E-E	cell-type-specific
HCT116	chr9	112337750	112338750	chr9	112378750	112379750	chr9_112338250_112379250	500kb	enhancer	enhancer	E-E	cell-type-specific
HCT116	chr9	112341750	112342750	chr9	112378750	112379750	chr9_112342250_112379250	500kb	enhancer	enhancer	E-E	cell-type-specific
HCT116	chr9	112361250	112362250	chr9	112718250	112719250	chr9_112361750_112718750	500kb	CTCF	promoter	E/P-other	cell-type-specific
HCT116	chr9	112361250	112362250	chr9	112844250	112845250	chr9_112361750_112844750	500kb	CTCF	CTCF	CTCF-CTCF	cell-type-specific
HCT116	chr9	112486250	112487250	chr9	112866750	112867750	chr9_112486750_112867250	500kb	promoter	enhancer	E-P	cell-type-specific
HCT116	chr9	112709750	112710750	chr9	112818750	112819750	chr9_112710250_112819250	500kb	NA	NA	other-other	cell-type-specific
HCT116	chr9	112717750	112718750	chr9	112866750	112867750	chr9_112718250_112867250	500kb	promoter	enhancer	E-P	cell-type-specific
HCT116	chr9	112718250	112719250	chr9	112843750	112844750	chr9_112718750_112844250	500kb	promoter	CTCF	E/P-other	cell-type-specific
HCT116	chr9	112750750	112751750	chr9	112866750	112867750	chr9_112751250_112867250	500kb	promoter	enhancer	E-P	cell-type-specific
HCT116	chr9	112866750	112867750	chr9	112902250	112903250	chr9_112867250_112902750	500kb	enhancer	CTCF	E/P-other	cell-type-specific
HCT116	chr9	112923250	112924250	chr9	113274250	113275250	chr9_112923750_113274750	500kb	NA	enhancer	E/P-other	cell-type-specific
HCT116	chr9	113220500	113221500	chr9	115164500	115165500	chr9_113221000_115165000	2Mb	promoter	enhancer	E-P	cell-type-specific
HCT116	chr9	113275250	113276250	chr9	113681750	113682750	chr9_113275750_113682250	500kb	promoter	CTCF	E/P-other	cell-type-specific
HCT116	chr9	113340250	113341250	chr9	113621250	113622250	chr9_113340750_113621750	500kb	promoter	enhancer	E-P	cell-type-specific
HCT116	chr9	113344500	113345500	chr9	115164500	115165500	chr9_113345000_115165000	2Mb	NA	enhancer	E/P-other	cell-type-specific
HCT116	chr9	113377750	113378750	chr9	113656750	113657750	chr9_113378250_113657250	500kb	NA	NA	other-other	cell-type-specific
HCT116	chr9	113401250	113402250	chr9	113621750	113622750	chr9_113401750_113622250	500kb	promoter	enhancer	E-P	cell-type-specific
HCT116	chr9	113401250	113402250	chr9	113681250	113682250	chr9_113401750_113681750	500kb	promoter	NA	E/P-other	cell-type-specific
HCT116	chr9	113406750	113407750	chr9	113681250	113682250	chr9_113407250_113681750	500kb	enhancer	NA	E/P-other	cell-type-specific
HCT116	chr9	113410250	113411250	chr9	113621750	113622750	chr9_113410750_113622250	500kb	promoter	enhancer	E-P	cell-type-specific
HCT116	chr9	113410750	113411750	chr9	113463250	113464250	chr9_113411250_113463750	500kb	promoter	promoter	P-P	cell-type-specific
HCT116	chr9	113410750	113411750	chr9	113681250	113682250	chr9_113411250_113681750	500kb	promoter	NA	E/P-other	cell-type-specific
HCT116	chr9	113414500	113415500	chr9	115372500	115373500	chr9_113415000_115373000	2Mb	NA	enhancer	E/P-other	cell-type-specific
HCT116	chr9	113463750	113464750	chr9	113602250	113603250	chr9_113464250_113602750	500kb	promoter	enhancer	E-P	cell-type-specific
HCT116	chr9	113463750	113464750	chr9	113621250	113622250	chr9_113464250_113621750	500kb	promoter	enhancer	E-P	cell-type-specific
HCT116	chr9	113578250	113579250	chr9	113602250	113603250	chr9_113578750_113602750	500kb	enhancer	enhancer	E-E	cell-type-specific
HCT116	chr9	113578250	113579250	chr9	113621250	113622250	chr9_113578750_113621750	500kb	enhancer	enhancer	E-E	cell-type-specific
HCT116	chr9	113578250	113579250	chr9	113656250	113657250	chr9_113578750_113656750	500kb	enhancer	NA	E/P-other	cell-type-specific
HCT116	chr9	113591250	113592250	chr9	113661750	113662750	chr9_113591750_113662250	500kb	CTCF	NA	CTCF-other	cell-type-specific
HCT116	chr9	113591250	113592250	chr9	113681250	113682250	chr9_113591750_113681750	500kb	CTCF	NA	CTCF-other	cell-type-specific
HCT116	chr9	113602250	113603250	chr9	113621750	113622750	chr9_113602750_113622250	500kb	enhancer	enhancer	E-E	cell-type-specific
HCT116	chr9	113621250	113622250	chr9	113656250	113657250	chr9_113621750_113656750	500kb	enhancer	NA	E/P-other	cell-type-specific
HCT116	chr9	113657250	113658250	chr9	113680750	113681750	chr9_113657750_113681250	500kb	CTCF	NA	CTCF-other	cell-type-specific
HCT116	chr9	113658250	113659250	chr9	113737250	113738250	chr9_113658750_113737750	500kb	CTCF	CTCF	CTCF-CTCF	cell-type-specific
HCT116	chr9	113658750	113659750	chr9	114047250	114048250	chr9_113659250_114047750	500kb	NA	CTCF	CTCF-other	cell-type-specific
HCT116	chr9	113682250	113683250	chr9	114154750	114155750	chr9_113682750_114155250	500kb	CTCF	promoter	E/P-other	cell-type-specific
HCT116	chr9	113682750	113683750	chr9	113737250	113738250	chr9_113683250_113737750	500kb	NA	CTCF	CTCF-other	cell-type-specific
HCT116	chr9	113682750	113683750	chr9	113807250	113808250	chr9_113683250_113807750	500kb	NA	CTCF	CTCF-other	cell-type-specific
HCT116	chr9	113684500	113685500	chr9	114288500	114289500	chr9_113685000_114289000	2Mb	NA	NA	other-other	cell-type-specific
HCT116	chr9	113695250	113696250	chr9	114082250	114083250	chr9_113695750_114082750	500kb	enhancer	CTCF	E/P-other	cell-type-specific
HCT116	chr9	113695250	113696250	chr9	114107250	114108250	chr9_113695750_114107750	500kb	enhancer	CTCF	E/P-other	cell-type-specific
HCT116	chr9	113695250	113696250	chr9	114154750	114155750	chr9_113695750_114155250	500kb	enhancer	promoter	E-P	cell-type-specific
HCT116	chr9	113737250	113738250	chr9	114038250	114039250	chr9_113737750_114038750	500kb	CTCF	NA	CTCF-other	cell-type-specific
HCT116	chr9	113738500	113739500	chr9	114270500	114271500	chr9_113739000_114271000	2Mb	NA	NA	other-other	cell-type-specific
HCT116	chr9	113807250	113808250	chr9	114075750	114076750	chr9_113807750_114076250	500kb	CTCF	NA	CTCF-other	cell-type-specific
HCT116	chr9	113807250	113808250	chr9	114095750	114096750	chr9_113807750_114096250	500kb	CTCF	NA	CTCF-other	cell-type-specific
HCT116	chr9	113807250	113808250	chr9	114154750	114155750	chr9_113807750_114155250	500kb	CTCF	promoter	E/P-other	cell-type-specific
HCT116	chr9	113807250	113808250	chr9	114271750	114272750	chr9_113807750_114272250	500kb	CTCF	CTCF	CTCF-CTCF	cell-type-specific
HCT116	chr9	113876250	113877250	chr9	114338750	114339750	chr9_113876750_114339250	500kb	enhancer	NA	E/P-other	cell-type-specific
HCT116	chr9	114047750	114048750	chr9	114290750	114291750	chr9_114048250_114291250	500kb	CTCF	CTCF	CTCF-CTCF	cell-type-specific
HCT116	chr9	114047750	114048750	chr9	114305750	114306750	chr9_114048250_114306250	500kb	CTCF	CTCF	CTCF-CTCF	cell-type-specific
HCT116	chr9	114081750	114082750	chr9	114434250	114435250	chr9_114082250_114434750	500kb	CTCF	CTCF	CTCF-CTCF	cell-type-specific
HCT116	chr9	114082250	114083250	chr9	114097250	114098250	chr9_114082750_114097750	500kb	CTCF	NA	CTCF-other	cell-type-specific
HCT116	chr9	114082250	114083250	chr9	114107750	114108750	chr9_114082750_114108250	500kb	CTCF	CTCF	CTCF-CTCF	cell-type-specific
HCT116	chr9	114082250	114083250	chr9	114154750	114155750	chr9_114082750_114155250	500kb	CTCF	promoter	E/P-other	cell-type-specific
HCT116	chr9	114082250	114083250	chr9	114338750	114339750	chr9_114082750_114339250	500kb	CTCF	NA	CTCF-other	cell-type-specific
HCT116	chr9	114082250	114083250	chr9	114398250	114399250	chr9_114082750_114398750	500kb	CTCF	promoter	E/P-other	cell-type-specific
HCT116	chr9	114082250	114083250	chr9	114405250	114406250	chr9_114082750_114405750	500kb	CTCF	CTCF	CTCF-CTCF	cell-type-specific
HCT116	chr9	114082250	114083250	chr9	114487250	114488250	chr9_114082750_114487750	500kb	CTCF	CTCF	CTCF-CTCF	cell-type-specific
HCT116	chr9	114082250	114083250	chr9	114538250	114539250	chr9_114082750_114538750	500kb	CTCF	CTCF	CTCF-CTCF	cell-type-specific
HCT116	chr9	114082750	114083750	chr9	114271750	114272750	chr9_114083250_114272250	500kb	CTCF	CTCF	CTCF-CTCF	cell-type-specific
HCT116	chr9	114082750	114083750	chr9	114505750	114506750	chr9_114083250_114506250	500kb	CTCF	NA	CTCF-other	cell-type-specific
HCT116	chr9	114107750	114108750	chr9	114397750	114398750	chr9_114108250_114398250	500kb	CTCF	promoter	E/P-other	cell-type-specific
HCT116	chr9	114107750	114108750	chr9	114405250	114406250	chr9_114108250_114405750	500kb	CTCF	CTCF	CTCF-CTCF	cell-type-specific
HCT116	chr9	114107750	114108750	chr9	114434250	114435250	chr9_114108250_114434750	500kb	CTCF	CTCF	CTCF-CTCF	cell-type-specific
HCT116	chr9	114107750	114108750	chr9	114486750	114487750	chr9_114108250_114487250	500kb	CTCF	CTCF	CTCF-CTCF	cell-type-specific
HCT116	chr9	114107750	114108750	chr9	114505250	114506250	chr9_114108250_114505750	500kb	CTCF	promoter	E/P-other	cell-type-specific
HCT116	chr9	114107750	114108750	chr9	114537750	114538750	chr9_114108250_114538250	500kb	CTCF	CTCF	CTCF-CTCF	cell-type-specific
HCT116	chr9	114154750	114155750	chr9	114299250	114300250	chr9_114155250_114299750	500kb	promoter	NA	E/P-other	cell-type-specific
HCT116	chr9	114154750	114155750	chr9	114338250	114339250	chr9_114155250_114338750	500kb	promoter	NA	E/P-other	cell-type-specific
HCT116	chr9	114154750	114155750	chr9	114405250	114406250	chr9_114155250_114405750	500kb	promoter	CTCF	E/P-other	cell-type-specific
HCT116	chr9	114154750	114155750	chr9	114587250	114588250	chr9_114155250_114587750	500kb	promoter	promoter	P-P	cell-type-specific
HCT116	chr9	114271250	114272250	chr9	114290250	114291250	chr9_114271750_114290750	500kb	CTCF	CTCF	CTCF-CTCF	cell-type-specific
HCT116	chr9	114271250	114272250	chr9	114304750	114305750	chr9_114271750_114305250	500kb	CTCF	NA	CTCF-other	cell-type-specific
HCT116	chr9	114278750	114279750	chr9	114304750	114305750	chr9_114279250_114305250	500kb	enhancer	NA	E/P-other	cell-type-specific
HCT116	chr9	114290250	114291250	chr9	114305250	114306250	chr9_114290750_114305750	500kb	CTCF	CTCF	CTCF-CTCF	cell-type-specific
HCT116	chr9	114290750	114291750	chr9	114338250	114339250	chr9_114291250_114338750	500kb	CTCF	NA	CTCF-other	cell-type-specific
HCT116	chr9	114290750	114291750	chr9	114404750	114405750	chr9_114291250_114405250	500kb	CTCF	CTCF	CTCF-CTCF	cell-type-specific
HCT116	chr9	114290750	114291750	chr9	114653250	114654250	chr9_114291250_114653750	500kb	CTCF	CTCF	CTCF-CTCF	cell-type-specific
HCT116	chr9	114305250	114306250	chr9	114397250	114398250	chr9_114305750_114397750	500kb	CTCF	enhancer	E/P-other	cell-type-specific
HCT116	chr9	114400500	114401500	chr9	115372500	115373500	chr9_114401000_115373000	2Mb	NA	enhancer	E/P-other	cell-type-specific
HCT116	chr9	114400500	114401500	chr9	115522500	115523500	chr9_114401000_115523000	2Mb	NA	NA	other-other	cell-type-specific
HCT116	chr9	114400500	114401500	chr9	115588500	115589500	chr9_114401000_115589000	2Mb	NA	NA	other-other	cell-type-specific
HCT116	chr9	114429750	114430750	chr9	114438750	114439750	chr9_114430250_114439250	500kb	NA	NA	other-other	cell-type-specific
HCT116	chr9	114486750	114487750	chr9	114537750	114538750	chr9_114487250_114538250	500kb	CTCF	CTCF	CTCF-CTCF	cell-type-specific
HCT116	chr9	114505250	114506250	chr9	114525250	114526250	chr9_114505750_114525750	500kb	promoter	NA	E/P-other	cell-type-specific
HCT116	chr9	114505250	114506250	chr9	114528250	114529250	chr9_114505750_114528750	500kb	promoter	NA	E/P-other	cell-type-specific
HCT116	chr9	114506500	114507500	chr9	115522500	115523500	chr9_114507000_115523000	2Mb	NA	NA	other-other	cell-type-specific
HCT116	chr9	114506500	114507500	chr9	115588500	115589500	chr9_114507000_115589000	2Mb	NA	NA	other-other	cell-type-specific
HCT116	chr9	114506750	114507750	chr9	114680750	114681750	chr9_114507250_114681250	500kb	NA	CTCF	CTCF-other	cell-type-specific
HCT116	chr9	114511250	114512250	chr9	114551750	114552750	chr9_114511750_114552250	500kb	NA	enhancer	E/P-other	cell-type-specific
HCT116	chr9	114538250	114539250	chr9	114680750	114681750	chr9_114538750_114681250	500kb	CTCF	CTCF	CTCF-CTCF	cell-type-specific
HCT116	chr9	114543750	114544750	chr9	114550750	114551750	chr9_114544250_114551250	500kb	NA	NA	other-other	cell-type-specific
HCT116	chr9	114587750	114588750	chr9	114680750	114681750	chr9_114588250_114681250	500kb	promoter	CTCF	E/P-other	cell-type-specific
HCT116	chr9	114611250	114612250	chr9	114660750	114661750	chr9_114611750_114661250	500kb	promoter	NA	E/P-other	cell-type-specific
HCT116	chr9	114611750	114612750	chr9	114680250	114681250	chr9_114612250_114680750	500kb	enhancer	NA	E/P-other	cell-type-specific
HCT116	chr9	114653750	114654750	chr9	114908750	114909750	chr9_114654250_114909250	500kb	CTCF	NA	CTCF-other	cell-type-specific
HCT116	chr9	114654250	114655250	chr9	114680750	114681750	chr9_114654750_114681250	500kb	NA	CTCF	CTCF-other	cell-type-specific
HCT116	chr9	114654250	114655250	chr9	114737750	114738750	chr9_114654750_114738250	500kb	NA	NA	other-other	cell-type-specific
HCT116	chr9	114661750	114662750	chr9	114909750	114910750	chr9_114662250_114910250	500kb	CTCF	NA	CTCF-other	cell-type-specific
HCT116	chr9	114661750	114662750	chr9	114912250	114913250	chr9_114662250_114912750	500kb	CTCF	NA	CTCF-other	cell-type-specific
HCT116	chr9	114680500	114681500	chr9	115372500	115373500	chr9_114681000_115373000	2Mb	NA	enhancer	E/P-other	cell-type-specific
HCT116	chr9	114681750	114682750	chr9	114917250	114918250	chr9_114682250_114917750	500kb	CTCF	NA	CTCF-other	cell-type-specific
HCT116	chr9	114682250	114683250	chr9	114690250	114691250	chr9_114682750_114690750	500kb	CTCF	enhancer	E/P-other	cell-type-specific
HCT116	chr9	114682250	114683250	chr9	114718250	114719250	chr9_114682750_114718750	500kb	CTCF	enhancer	E/P-other	cell-type-specific
HCT116	chr9	114682250	114683250	chr9	114902750	114903750	chr9_114682750_114903250	500kb	CTCF	NA	CTCF-other	cell-type-specific
HCT116	chr9	114682500	114683500	chr9	115508500	115509500	chr9_114683000_115509000	2Mb	NA	NA	other-other	cell-type-specific
HCT116	chr9	114690750	114691750	chr9	114718250	114719250	chr9_114691250_114718750	500kb	enhancer	enhancer	E-E	cell-type-specific
HCT116	chr9	114691750	114692750	chr9	114737750	114738750	chr9_114692250_114738250	500kb	NA	NA	other-other	cell-type-specific
HCT116	chr9	114718500	114719500	chr9	116688500	116689500	chr9_114719000_116689000	2Mb	enhancer	NA	E/P-other	cell-type-specific
HCT116	chr9	114718750	114719750	chr9	114738250	114739250	chr9_114719250_114738750	500kb	enhancer	CTCF	E/P-other	cell-type-specific
HCT116	chr9	114718750	114719750	chr9	114911750	114912750	chr9_114719250_114912250	500kb	enhancer	NA	E/P-other	cell-type-specific
HCT116	chr9	114718750	114719750	chr9	115013750	115014750	chr9_114719250_115014250	500kb	enhancer	CTCF	E/P-other	cell-type-specific
HCT116	chr9	114736500	114737500	chr9	116688500	116689500	chr9_114737000_116689000	2Mb	NA	NA	other-other	cell-type-specific
HCT116	chr9	114738750	114739750	chr9	115008750	115009750	chr9_114739250_115009250	500kb	CTCF	NA	CTCF-other	cell-type-specific
HCT116	chr9	114912500	114913500	chr9	115524500	115525500	chr9_114913000_115525000	2Mb	NA	CTCF	CTCF-other	cell-type-specific
HCT116	chr9	115014500	115015500	chr9	116688500	116689500	chr9_115015000_116689000	2Mb	CTCF	NA	CTCF-other	cell-type-specific
HCT116	chr9	115117250	115118250	chr9	115525250	115526250	chr9_115117750_115525750	500kb	NA	NA	other-other	cell-type-specific
HCT116	chr9	115118500	115119500	chr9	116688500	116689500	chr9_115119000_116689000	2Mb	NA	NA	other-other	cell-type-specific
HCT116	chr9	115164250	115165250	chr9	115372750	115373750	chr9_115164750_115373250	500kb	enhancer	enhancer	E-E	cell-type-specific
HCT116	chr9	115164500	115165500	chr9	116498500	116499500	chr9_115165000_116499000	2Mb	enhancer	enhancer	E-E	cell-type-specific
HCT116	chr9	115164750	115165750	chr9	115525250	115526250	chr9_115165250_115525750	500kb	enhancer	NA	E/P-other	cell-type-specific
HCT116	chr9	115166500	115167500	chr9	116688500	116689500	chr9_115167000_116689000	2Mb	NA	NA	other-other	cell-type-specific
HCT116	chr9	115169750	115170750	chr9	115524750	115525750	chr9_115170250_115525250	500kb	NA	CTCF	CTCF-other	cell-type-specific
HCT116	chr9	115225750	115226750	chr9	115591750	115592750	chr9_115226250_115592250	500kb	CTCF	CTCF	CTCF-CTCF	cell-type-specific
HCT116	chr9	115226250	115227250	chr9	115584250	115585250	chr9_115226750_115584750	500kb	CTCF	CTCF	CTCF-CTCF	cell-type-specific
HCT116	chr9	115231750	115232750	chr9	115524750	115525750	chr9_115232250_115525250	500kb	NA	CTCF	CTCF-other	cell-type-specific
HCT116	chr9	115372500	115373500	chr9	116688500	116689500	chr9_115373000_116689000	2Mb	enhancer	NA	E/P-other	cell-type-specific
HCT116	chr9	115372750	115373750	chr9	115524750	115525750	chr9_115373250_115525250	500kb	enhancer	CTCF	E/P-other	cell-type-specific
HCT116	chr9	115523250	115524250	chr9	115592250	115593250	chr9_115523750_115592750	500kb	NA	NA	other-other	cell-type-specific
HCT116	chr9	115524500	115525500	chr9	116150500	116151500	chr9_115525000_116151000	2Mb	CTCF	NA	CTCF-other	cell-type-specific
HCT116	chr9	115524500	115525500	chr9	116660500	116661500	chr9_115525000_116661000	2Mb	CTCF	CTCF	CTCF-CTCF	cell-type-specific
HCT116	chr9	115524500	115525500	chr9	116688500	116689500	chr9_115525000_116689000	2Mb	CTCF	NA	CTCF-other	cell-type-specific
HCT116	chr9	115524750	115525750	chr9	115584750	115585750	chr9_115525250_115585250	500kb	CTCF	CTCF	CTCF-CTCF	cell-type-specific
HCT116	chr9	115524750	115525750	chr9	115587750	115588750	chr9_115525250_115588250	500kb	CTCF	NA	CTCF-other	cell-type-specific
HCT116	chr9	115524750	115525750	chr9	115596750	115597750	chr9_115525250_115597250	500kb	CTCF	NA	CTCF-other	cell-type-specific
HCT116	chr9	115525250	115526250	chr9	115530750	115531750	chr9_115525750_115531250	500kb	NA	NA	other-other	cell-type-specific
HCT116	chr9	115525250	115526250	chr9	115533250	115534250	chr9_115525750_115533750	500kb	NA	NA	other-other	cell-type-specific
HCT116	chr9	115530250	115531250	chr9	115591750	115592750	chr9_115530750_115592250	500kb	NA	CTCF	CTCF-other	cell-type-specific
HCT116	chr9	115590500	115591500	chr9	116164500	116165500	chr9_115591000_116165000	2Mb	NA	NA	other-other	cell-type-specific
HCT116	chr9	115592500	115593500	chr9	116112500	116113500	chr9_115593000_116113000	2Mb	NA	CTCF	CTCF-other	cell-type-specific
HCT116	chr9	115592500	115593500	chr9	116688500	116689500	chr9_115593000_116689000	2Mb	NA	NA	other-other	cell-type-specific
HCT116	chr9	115694500	115695500	chr9	116544500	116545500	chr9_115695000_116545000	2Mb	NA	NA	other-other	cell-type-specific
HCT116	chr9	115832500	115833500	chr9	116576500	116577500	chr9_115833000_116577000	2Mb	NA	NA	other-other	cell-type-specific
HCT116	chr9	115834500	115835500	chr9	116564500	116565500	chr9_115835000_116565000	2Mb	NA	NA	other-other	cell-type-specific
HCT116	chr9	115882500	115883500	chr9	116496500	116497500	chr9_115883000_116497000	2Mb	NA	NA	other-other	cell-type-specific
HCT116	chr9	115882500	115883500	chr9	116588500	116589500	chr9_115883000_116589000	2Mb	NA	CTCF	CTCF-other	cell-type-specific
HCT116	chr9	115883250	115884250	chr9	116162750	116163750	chr9_115883750_116163250	500kb	CTCF	NA	CTCF-other	cell-type-specific
HCT116	chr9	115884500	115885500	chr9	116546500	116547500	chr9_115885000_116547000	2Mb	NA	NA	other-other	cell-type-specific
HCT116	chr9	115884500	115885500	chr9	116688500	116689500	chr9_115885000_116689000	2Mb	NA	NA	other-other	cell-type-specific
HCT116	chr9	116001250	116002250	chr9	116112250	116113250	chr9_116001750_116112750	500kb	NA	CTCF	CTCF-other	cell-type-specific
HCT116	chr9	116001250	116002250	chr9	116150750	116151750	chr9_116001750_116151250	500kb	NA	NA	other-other	cell-type-specific
HCT116	chr9	116002500	116003500	chr9	116572500	116573500	chr9_116003000_116573000	2Mb	NA	NA	other-other	cell-type-specific
HCT116	chr9	116002500	116003500	chr9	116590500	116591500	chr9_116003000_116591000	2Mb	NA	NA	other-other	cell-type-specific
HCT116	chr9	116002500	116003500	chr9	116646500	116647500	chr9_116003000_116647000	2Mb	NA	CTCF	CTCF-other	cell-type-specific
HCT116	chr9	116112250	116113250	chr9	116589250	116590250	chr9_116112750_116589750	500kb	CTCF	CTCF	CTCF-CTCF	cell-type-specific
HCT116	chr9	116162750	116163750	chr9	116589250	116590250	chr9_116163250_116589750	500kb	NA	CTCF	CTCF-other	cell-type-specific
HCT116	chr9	116164500	116165500	chr9	116660500	116661500	chr9_116165000_116661000	2Mb	NA	CTCF	CTCF-other	cell-type-specific
HCT116	chr9	116165750	116166750	chr9	116589250	116590250	chr9_116166250_116589750	500kb	NA	CTCF	CTCF-other	cell-type-specific
HCT116	chr9	116376750	116377750	chr9	116548250	116549250	chr9_116377250_116548750	500kb	enhancer	enhancer	E-E	cell-type-specific
HCT116	chr9	116376750	116377750	chr9	116572250	116573250	chr9_116377250_116572750	500kb	enhancer	CTCF	E/P-other	cell-type-specific
HCT116	chr9	116647250	116648250	chr9	116685750	116686750	chr9_116647750_116686250	500kb	CTCF	NA	CTCF-other	cell-type-specific
HCT116	chr9	116686750	116687750	chr9	116860750	116861750	chr9_116687250_116861250	500kb	promoter	CTCF	E/P-other	cell-type-specific
HCT116	chr9	116687250	116688250	chr9	116842250	116843250	chr9_116687750_116842750	500kb	promoter	CTCF	E/P-other	cell-type-specific
HCT116	chr9	116688250	116689250	chr9	116693250	116694250	chr9_116688750_116693750	500kb	NA	NA	other-other	cell-type-specific
HCT116	chr9	116736250	116737250	chr9	116842250	116843250	chr9_116736750_116842750	500kb	CTCF	CTCF	CTCF-CTCF	cell-type-specific
HCT116	chr9	116736500	116737500	chr9	117408500	117409500	chr9_116737000_117409000	2Mb	CTCF	NA	CTCF-other	cell-type-specific
HCT116	chr9	116736500	116737500	chr9	118058500	118059500	chr9_116737000_118059000	2Mb	CTCF	NA	CTCF-other	cell-type-specific
HCT116	chr9	116736500	116737500	chr9	118170500	118171500	chr9_116737000_118171000	2Mb	CTCF	NA	CTCF-other	cell-type-specific
HCT116	chr9	116736500	116737500	chr9	118554500	118555500	chr9_116737000_118555000	2Mb	CTCF	NA	CTCF-other	cell-type-specific
HCT116	chr9	116744750	116745750	chr9	116842250	116843250	chr9_116745250_116842750	500kb	NA	CTCF	CTCF-other	cell-type-specific
HCT116	chr9	116835750	116836750	chr9	116843750	116844750	chr9_116836250_116844250	500kb	NA	NA	other-other	cell-type-specific
HCT116	chr9	116842250	116843250	chr9	116849250	116850250	chr9_116842750_116849750	500kb	CTCF	NA	CTCF-other	cell-type-specific
HCT116	chr9	117646500	117647500	chr9	118930500	118931500	chr9_117647000_118931000	2Mb	NA	NA	other-other	cell-type-specific
HCT116	chr9	119020500	119021500	chr9	120580500	120581500	chr9_119021000_120581000	2Mb	NA	enhancer	E/P-other	cell-type-specific
HCT116	chr9	119020500	119021500	chr9	120712500	120713500	chr9_119021000_120713000	2Mb	NA	NA	other-other	cell-type-specific
HCT116	chr9	119370500	119371500	chr9	121310500	121311500	chr9_119371000_121311000	2Mb	NA	NA	other-other	cell-type-specific
HCT116	chr9	119556500	119557500	chr9	120438500	120439500	chr9_119557000_120439000	2Mb	NA	NA	other-other	cell-type-specific
HCT116	chr9	119964500	119965500	chr9	120476500	120477500	chr9_119965000_120477000	2Mb	NA	NA	other-other	cell-type-specific
HCT116	chr9	119964500	119965500	chr9	120530500	120531500	chr9_119965000_120531000	2Mb	NA	NA	other-other	cell-type-specific
HCT116	chr9	120348750	120349750	chr9	120756250	120757250	chr9_120349250_120756750	500kb	CTCF	NA	CTCF-other	cell-type-specific
HCT116	chr9	120477250	120478250	chr9	120755750	120756750	chr9_120477750_120756250	500kb	CTCF	CTCF	CTCF-CTCF	cell-type-specific
HCT116	chr9	120477250	120478250	chr9	120936250	120937250	chr9_120477750_120936750	500kb	CTCF	CTCF	CTCF-CTCF	cell-type-specific
HCT116	chr9	120531750	120532750	chr9	120742750	120743750	chr9_120532250_120743250	500kb	enhancer	CTCF	E/P-other	cell-type-specific
HCT116	chr9	120531750	120532750	chr9	120755750	120756750	chr9_120532250_120756250	500kb	enhancer	CTCF	E/P-other	cell-type-specific
HCT116	chr9	120531750	120532750	chr9	120935750	120936750	chr9_120532250_120936250	500kb	enhancer	CTCF	E/P-other	cell-type-specific
HCT116	chr9	120532250	120533250	chr9	120713750	120714750	chr9_120532750_120714250	500kb	enhancer	promoter	E-P	cell-type-specific
HCT116	chr9	120532250	120533250	chr9	120792750	120793750	chr9_120532750_120793250	500kb	enhancer	promoter	E-P	cell-type-specific
HCT116	chr9	120532750	120533750	chr9	120579250	120580250	chr9_120533250_120579750	500kb	enhancer	promoter	E-P	cell-type-specific
HCT116	chr9	120580500	120581500	chr9	121598500	121599500	chr9_120581000_121599000	2Mb	enhancer	enhancer	E-E	cell-type-specific
HCT116	chr9	120581250	120582250	chr9	120742250	120743250	chr9_120581750_120742750	500kb	NA	CTCF	CTCF-other	cell-type-specific
HCT116	chr9	120581250	120582250	chr9	120755750	120756750	chr9_120581750_120756250	500kb	NA	CTCF	CTCF-other	cell-type-specific
HCT116	chr9	120618500	120619500	chr9	121204500	121205500	chr9_120619000_121205000	2Mb	NA	NA	other-other	cell-type-specific
HCT116	chr9	120618500	120619500	chr9	121320500	121321500	chr9_120619000_121321000	2Mb	NA	NA	other-other	cell-type-specific
HCT116	chr9	120618500	120619500	chr9	121398500	121399500	chr9_120619000_121399000	2Mb	NA	NA	other-other	cell-type-specific
HCT116	chr9	120619250	120620250	chr9	120868750	120869750	chr9_120619750_120869250	500kb	CTCF	promoter	E/P-other	cell-type-specific
HCT116	chr9	120619250	120620250	chr9	120936250	120937250	chr9_120619750_120936750	500kb	CTCF	CTCF	CTCF-CTCF	cell-type-specific
HCT116	chr9	120623750	120624750	chr9	120750750	120751750	chr9_120624250_120751250	500kb	NA	NA	other-other	cell-type-specific
HCT116	chr9	120714500	120715500	chr9	121320500	121321500	chr9_120715000_121321000	2Mb	promoter	NA	E/P-other	cell-type-specific
HCT116	chr9	120742500	120743500	chr9	121398500	121399500	chr9_120743000_121399000	2Mb	CTCF	NA	CTCF-other	cell-type-specific
HCT116	chr9	120756250	120757250	chr9	120876250	120877250	chr9_120756750_120876750	500kb	NA	promoter	E/P-other	cell-type-specific
HCT116	chr9	120756500	120757500	chr9	121320500	121321500	chr9_120757000_121321000	2Mb	NA	NA	other-other	cell-type-specific
HCT116	chr9	120756500	120757500	chr9	121376500	121377500	chr9_120757000_121377000	2Mb	NA	CTCF	CTCF-other	cell-type-specific
HCT116	chr9	120756500	120757500	chr9	121398500	121399500	chr9_120757000_121399000	2Mb	NA	NA	other-other	cell-type-specific
HCT116	chr9	120834250	120835250	chr9	120841250	120842250	chr9_120834750_120841750	500kb	NA	NA	other-other	cell-type-specific
HCT116	chr9	120842250	120843250	chr9	120859250	120860250	chr9_120842750_120859750	500kb	promoter	NA	E/P-other	cell-type-specific
HCT116	chr9	120843250	120844250	chr9	120882250	120883250	chr9_120843750_120882750	500kb	enhancer	NA	E/P-other	cell-type-specific
HCT116	chr9	120868750	120869750	chr9	120882250	120883250	chr9_120869250_120882750	500kb	promoter	NA	E/P-other	cell-type-specific
HCT116	chr9	120909750	120910750	chr9	120935750	120936750	chr9_120910250_120936250	500kb	NA	CTCF	CTCF-other	cell-type-specific
HCT116	chr9	121055750	121056750	chr9	121074250	121075250	chr9_121056250_121074750	500kb	CTCF	promoter	E/P-other	cell-type-specific
HCT116	chr9	121074250	121075250	chr9	121105250	121106250	chr9_121074750_121105750	500kb	promoter	NA	E/P-other	cell-type-specific
HCT116	chr9	121074250	121075250	chr9	121277750	121278750	chr9_121074750_121278250	500kb	promoter	enhancer	E-P	cell-type-specific
HCT116	chr9	121096250	121097250	chr9	121105750	121106750	chr9_121096750_121106250	500kb	NA	NA	other-other	cell-type-specific
HCT116	chr9	121105250	121106250	chr9	121120750	121121750	chr9_121105750_121121250	500kb	NA	promoter	E/P-other	cell-type-specific
HCT116	chr9	121105750	121106750	chr9	121200750	121201750	chr9_121106250_121201250	500kb	NA	promoter	E/P-other	cell-type-specific
HCT116	chr9	121121250	121122250	chr9	121168250	121169250	chr9_121121750_121168750	500kb	promoter	CTCF	E/P-other	cell-type-specific
HCT116	chr9	121121250	121122250	chr9	121277750	121278750	chr9_121121750_121278250	500kb	promoter	enhancer	E-P	cell-type-specific
HCT116	chr9	121169250	121170250	chr9	121200750	121201750	chr9_121169750_121201250	500kb	CTCF	promoter	E/P-other	cell-type-specific
HCT116	chr9	121201750	121202750	chr9	121273250	121274250	chr9_121202250_121273750	500kb	promoter	NA	E/P-other	cell-type-specific
HCT116	chr9	121201750	121202750	chr9	121277750	121278750	chr9_121202250_121278250	500kb	promoter	enhancer	E-P	cell-type-specific
HCT116	chr9	121201750	121202750	chr9	121281250	121282250	chr9_121202250_121281750	500kb	promoter	enhancer	E-P	cell-type-specific
HCT116	chr9	121201750	121202750	chr9	121298750	121299750	chr9_121202250_121299250	500kb	promoter	NA	E/P-other	cell-type-specific
HCT116	chr9	121201750	121202750	chr9	121375250	121376250	chr9_121202250_121375750	500kb	promoter	NA	E/P-other	cell-type-specific
HCT116	chr9	121212750	121213750	chr9	121446250	121447250	chr9_121213250_121446750	500kb	CTCF	CTCF	CTCF-CTCF	cell-type-specific
HCT116	chr9	121213750	121214750	chr9	121222250	121223250	chr9_121214250_121222750	500kb	NA	CTCF	CTCF-other	cell-type-specific
HCT116	chr9	121221750	121222750	chr9	121375750	121376750	chr9_121222250_121376250	500kb	CTCF	CTCF	CTCF-CTCF	cell-type-specific
HCT116	chr9	121267750	121268750	chr9	121319750	121320750	chr9_121268250_121320250	500kb	promoter	enhancer	E-P	cell-type-specific
HCT116	chr9	121273750	121274750	chr9	121286250	121287250	chr9_121274250_121286750	500kb	NA	promoter	E/P-other	cell-type-specific
HCT116	chr9	121277750	121278750	chr9	121299250	121300250	chr9_121278250_121299750	500kb	enhancer	NA	E/P-other	cell-type-specific
HCT116	chr9	121278250	121279250	chr9	121286250	121287250	chr9_121278750_121286750	500kb	enhancer	promoter	E-P	cell-type-specific
HCT116	chr9	121278250	121279250	chr9	121369750	121370750	chr9_121278750_121370250	500kb	enhancer	promoter	E-P	cell-type-specific
HCT116	chr9	121281250	121282250	chr9	121298750	121299750	chr9_121281750_121299250	500kb	enhancer	NA	E/P-other	cell-type-specific
HCT116	chr9	121281250	121282250	chr9	121369750	121370750	chr9_121281750_121370250	500kb	enhancer	promoter	E-P	cell-type-specific
HCT116	chr9	121286750	121287750	chr9	121355750	121356750	chr9_121287250_121356250	500kb	enhancer	enhancer	E-E	cell-type-specific
HCT116	chr9	121286750	121287750	chr9	121375250	121376250	chr9_121287250_121375750	500kb	enhancer	NA	E/P-other	cell-type-specific
HCT116	chr9	121299250	121300250	chr9	121319750	121320750	chr9_121299750_121320250	500kb	NA	enhancer	E/P-other	cell-type-specific
HCT116	chr9	121299250	121300250	chr9	121361750	121362750	chr9_121299750_121362250	500kb	NA	NA	other-other	cell-type-specific
HCT116	chr9	121299250	121300250	chr9	121369750	121370750	chr9_121299750_121370250	500kb	NA	promoter	E/P-other	cell-type-specific
HCT116	chr9	121319750	121320750	chr9	121446250	121447250	chr9_121320250_121446750	500kb	enhancer	CTCF	E/P-other	cell-type-specific
HCT116	chr9	121411250	121412250	chr9	121422750	121423750	chr9_121411750_121423250	500kb	NA	NA	other-other	cell-type-specific
HCT116	chr9	121439750	121440750	chr9	121498250	121499250	chr9_121440250_121498750	500kb	CTCF	CTCF	CTCF-CTCF	cell-type-specific
HCT116	chr9	121446250	121447250	chr9	121545250	121546250	chr9_121446750_121545750	500kb	CTCF	enhancer	E/P-other	cell-type-specific
HCT116	chr9	121498750	121499750	chr9	121529250	121530250	chr9_121499250_121529750	500kb	promoter	NA	E/P-other	cell-type-specific
HCT116	chr9	121498750	121499750	chr9	121549750	121550750	chr9_121499250_121550250	500kb	promoter	CTCF	E/P-other	cell-type-specific
HCT116	chr9	121498750	121499750	chr9	121557750	121558750	chr9_121499250_121558250	500kb	promoter	enhancer	E-P	cell-type-specific
HCT116	chr9	121545750	121546750	chr9	121557250	121558250	chr9_121546250_121557750	500kb	enhancer	enhancer	E-E	cell-type-specific
HCT116	chr9	121545750	121546750	chr9	121620750	121621750	chr9_121546250_121621250	500kb	enhancer	CTCF	E/P-other	cell-type-specific
HCT116	chr9	121545750	121546750	chr9	121638750	121639750	chr9_121546250_121639250	500kb	enhancer	NA	E/P-other	cell-type-specific
HCT116	chr9	121545750	121546750	chr9	121694750	121695750	chr9_121546250_121695250	500kb	enhancer	CTCF	E/P-other	cell-type-specific
HCT116	chr9	121545750	121546750	chr9	121697250	121698250	chr9_121546250_121697750	500kb	enhancer	NA	E/P-other	cell-type-specific
HCT116	chr9	121545750	121546750	chr9	121861250	121862250	chr9_121546250_121861750	500kb	enhancer	CTCF	E/P-other	cell-type-specific
HCT116	chr9	121547750	121548750	chr9	121696250	121697250	chr9_121548250_121696750	500kb	NA	NA	other-other	cell-type-specific
HCT116	chr9	121547750	121548750	chr9	122004750	122005750	chr9_121548250_122005250	500kb	NA	CTCF	CTCF-other	cell-type-specific
HCT116	chr9	121550250	121551250	chr9	121620750	121621750	chr9_121550750_121621250	500kb	CTCF	CTCF	CTCF-CTCF	cell-type-specific
HCT116	chr9	121550250	121551250	chr9	121639250	121640250	chr9_121550750_121639750	500kb	CTCF	CTCF	CTCF-CTCF	cell-type-specific
HCT116	chr9	121550250	121551250	chr9	121861250	121862250	chr9_121550750_121861750	500kb	CTCF	CTCF	CTCF-CTCF	cell-type-specific
HCT116	chr9	121550250	121551250	chr9	122005250	122006250	chr9_121550750_122005750	500kb	CTCF	CTCF	CTCF-CTCF	cell-type-specific
HCT116	chr9	121550250	121551250	chr9	122015750	122016750	chr9_121550750_122016250	500kb	CTCF	NA	CTCF-other	cell-type-specific
HCT116	chr9	121558250	121559250	chr9	121992750	121993750	chr9_121558750_121993250	500kb	enhancer	CTCF	E/P-other	cell-type-specific
HCT116	chr9	121561750	121562750	chr9	121598250	121599250	chr9_121562250_121598750	500kb	NA	enhancer	E/P-other	cell-type-specific
HCT116	chr9	121568750	121569750	chr9	121598250	121599250	chr9_121569250_121598750	500kb	NA	enhancer	E/P-other	cell-type-specific
HCT116	chr9	121575250	121576250	chr9	121598250	121599250	chr9_121575750_121598750	500kb	NA	enhancer	E/P-other	cell-type-specific
HCT116	chr9	121579250	121580250	chr9	121598250	121599250	chr9_121579750_121598750	500kb	NA	enhancer	E/P-other	cell-type-specific
HCT116	chr9	121593250	121594250	chr9	121992750	121993750	chr9_121593750_121993250	500kb	NA	CTCF	CTCF-other	cell-type-specific
HCT116	chr9	121598250	121599250	chr9	121609250	121610250	chr9_121598750_121609750	500kb	enhancer	enhancer	E-E	cell-type-specific
HCT116	chr9	121598250	121599250	chr9	121616750	121617750	chr9_121598750_121617250	500kb	enhancer	NA	E/P-other	cell-type-specific
HCT116	chr9	121598250	121599250	chr9	121620250	121621250	chr9_121598750_121620750	500kb	enhancer	CTCF	E/P-other	cell-type-specific
HCT116	chr9	121598250	121599250	chr9	121628750	121629750	chr9_121598750_121629250	500kb	enhancer	NA	E/P-other	cell-type-specific
HCT116	chr9	121598750	121599750	chr9	121743250	121744250	chr9_121599250_121743750	500kb	enhancer	enhancer	E-E	cell-type-specific
HCT116	chr9	121609250	121610250	chr9	121650750	121651750	chr9_121609750_121651250	500kb	enhancer	promoter	E-P	cell-type-specific
HCT116	chr9	121609250	121610250	chr9	121992750	121993750	chr9_121609750_121993250	500kb	enhancer	CTCF	E/P-other	cell-type-specific
HCT116	chr9	121620250	121621250	chr9	121650250	121651250	chr9_121620750_121650750	500kb	CTCF	enhancer	E/P-other	cell-type-specific
HCT116	chr9	121620750	121621750	chr9	121686250	121687250	chr9_121621250_121686750	500kb	CTCF	CTCF	CTCF-CTCF	cell-type-specific
HCT116	chr9	121620750	121621750	chr9	121699250	121700250	chr9_121621250_121699750	500kb	CTCF	CTCF	CTCF-CTCF	cell-type-specific
HCT116	chr9	121620750	121621750	chr9	121735250	121736250	chr9_121621250_121735750	500kb	CTCF	enhancer	E/P-other	cell-type-specific
HCT116	chr9	121620750	121621750	chr9	121992750	121993750	chr9_121621250_121993250	500kb	CTCF	CTCF	CTCF-CTCF	cell-type-specific
HCT116	chr9	121634750	121635750	chr9	121993250	121994250	chr9_121635250_121993750	500kb	CTCF	NA	CTCF-other	cell-type-specific
HCT116	chr9	121636750	121637750	chr9	121650750	121651750	chr9_121637250_121651250	500kb	NA	promoter	E/P-other	cell-type-specific
HCT116	chr9	121637250	121638250	chr9	121685750	121686750	chr9_121637750_121686250	500kb	NA	NA	other-other	cell-type-specific
HCT116	chr9	121639750	121640750	chr9	121686250	121687250	chr9_121640250_121686750	500kb	CTCF	CTCF	CTCF-CTCF	cell-type-specific
HCT116	chr9	121639750	121640750	chr9	121992750	121993750	chr9_121640250_121993250	500kb	CTCF	CTCF	CTCF-CTCF	cell-type-specific
HCT116	chr9	121650750	121651750	chr9	121692250	121693250	chr9_121651250_121692750	500kb	promoter	enhancer	E-P	cell-type-specific
HCT116	chr9	121651250	121652250	chr9	121743250	121744250	chr9_121651750_121743750	500kb	promoter	enhancer	E-P	cell-type-specific
HCT116	chr9	121686250	121687250	chr9	121734750	121735750	chr9_121686750_121735250	500kb	CTCF	enhancer	E/P-other	cell-type-specific
HCT116	chr9	121686250	121687250	chr9	122004750	122005750	chr9_121686750_122005250	500kb	CTCF	CTCF	CTCF-CTCF	cell-type-specific
HCT116	chr9	121686750	121687750	chr9	121860750	121861750	chr9_121687250_121861250	500kb	CTCF	CTCF	CTCF-CTCF	cell-type-specific
HCT116	chr9	121686750	121687750	chr9	121984750	121985750	chr9_121687250_121985250	500kb	CTCF	NA	CTCF-other	cell-type-specific
HCT116	chr9	121692750	121693750	chr9	121735250	121736250	chr9_121693250_121735750	500kb	enhancer	enhancer	E-E	cell-type-specific
HCT116	chr9	121693250	121694250	chr9	121743250	121744250	chr9_121693750_121743750	500kb	NA	enhancer	E/P-other	cell-type-specific
HCT116	chr9	121699250	121700250	chr9	121713750	121714750	chr9_121699750_121714250	500kb	CTCF	NA	CTCF-other	cell-type-specific
HCT116	chr9	121699250	121700250	chr9	121720250	121721250	chr9_121699750_121720750	500kb	CTCF	CTCF	CTCF-CTCF	cell-type-specific
HCT116	chr9	121699250	121700250	chr9	121743250	121744250	chr9_121699750_121743750	500kb	CTCF	enhancer	E/P-other	cell-type-specific
HCT116	chr9	121699750	121700750	chr9	121860750	121861750	chr9_121700250_121861250	500kb	CTCF	CTCF	CTCF-CTCF	cell-type-specific
HCT116	chr9	121720250	121721250	chr9	121735250	121736250	chr9_121720750_121735750	500kb	CTCF	enhancer	E/P-other	cell-type-specific
HCT116	chr9	121720750	121721750	chr9	121991750	121992750	chr9_121721250_121992250	500kb	CTCF	CTCF	CTCF-CTCF	cell-type-specific
HCT116	chr9	121734750	121735750	chr9	121992250	121993250	chr9_121735250_121992750	500kb	enhancer	CTCF	E/P-other	cell-type-specific
HCT116	chr9	121735250	121736250	chr9	121750250	121751250	chr9_121735750_121750750	500kb	enhancer	enhancer	E-E	cell-type-specific
HCT116	chr9	121735250	121736250	chr9	121764250	121765250	chr9_121735750_121764750	500kb	enhancer	enhancer	E-E	cell-type-specific
HCT116	chr9	121735250	121736250	chr9	121860750	121861750	chr9_121735750_121861250	500kb	enhancer	CTCF	E/P-other	cell-type-specific
HCT116	chr9	121735750	121736750	chr9	121743250	121744250	chr9_121736250_121743750	500kb	enhancer	enhancer	E-E	cell-type-specific
HCT116	chr9	121743750	121744750	chr9	121861250	121862250	chr9_121744250_121861750	500kb	enhancer	CTCF	E/P-other	cell-type-specific
HCT116	chr9	121861250	121862250	chr9	121991750	121992750	chr9_121861750_121992250	500kb	CTCF	CTCF	CTCF-CTCF	cell-type-specific
HCT116	chr9	122004500	122005500	chr9	122810500	122811500	chr9_122005000_122811000	2Mb	NA	CTCF	CTCF-other	cell-type-specific
HCT116	chr9	122094500	122095500	chr9	122992500	122993500	chr9_122095000_122993000	2Mb	CTCF	NA	CTCF-other	cell-type-specific
HCT116	chr9	122122500	122123500	chr9	122904500	122905500	chr9_122123000_122905000	2Mb	CTCF	promoter	E/P-other	cell-type-specific
HCT116	chr9	122122500	122123500	chr9	122990500	122991500	chr9_122123000_122991000	2Mb	CTCF	enhancer	E/P-other	cell-type-specific
HCT116	chr9	122123250	122124250	chr9	122369250	122370250	chr9_122123750_122369750	500kb	CTCF	NA	CTCF-other	cell-type-specific
HCT116	chr9	122123250	122124250	chr9	122382250	122383250	chr9_122123750_122382750	500kb	CTCF	NA	CTCF-other	cell-type-specific
HCT116	chr9	122123750	122124750	chr9	122343250	122344250	chr9_122124250_122343750	500kb	NA	NA	other-other	cell-type-specific
HCT116	chr9	122138750	122139750	chr9	122159250	122160250	chr9_122139250_122159750	500kb	NA	promoter	E/P-other	cell-type-specific
HCT116	chr9	122138750	122139750	chr9	122264250	122265250	chr9_122139250_122264750	500kb	NA	promoter	E/P-other	cell-type-specific
HCT116	chr9	122145250	122146250	chr9	122264250	122265250	chr9_122145750_122264750	500kb	NA	promoter	E/P-other	cell-type-specific
HCT116	chr9	122158250	122159250	chr9	122356250	122357250	chr9_122158750_122356750	500kb	CTCF	CTCF	CTCF-CTCF	cell-type-specific
HCT116	chr9	122158500	122159500	chr9	122810500	122811500	chr9_122159000_122811000	2Mb	CTCF	CTCF	CTCF-CTCF	cell-type-specific
HCT116	chr9	122159250	122160250	chr9	122206750	122207750	chr9_122159750_122207250	500kb	promoter	NA	E/P-other	cell-type-specific
HCT116	chr9	122159250	122160250	chr9	122247250	122248250	chr9_122159750_122247750	500kb	promoter	NA	E/P-other	cell-type-specific
HCT116	chr9	122179750	122180750	chr9	122264250	122265250	chr9_122180250_122264750	500kb	NA	promoter	E/P-other	cell-type-specific
HCT116	chr9	122206250	122207250	chr9	122264250	122265250	chr9_122206750_122264750	500kb	NA	promoter	E/P-other	cell-type-specific
HCT116	chr9	122264750	122265750	chr9	122353750	122354750	chr9_122265250_122354250	500kb	promoter	NA	E/P-other	cell-type-specific
HCT116	chr9	122346750	122347750	chr9	122355250	122356250	chr9_122347250_122355750	500kb	CTCF	NA	CTCF-other	cell-type-specific
HCT116	chr9	122346750	122347750	chr9	122359750	122360750	chr9_122347250_122360250	500kb	CTCF	NA	CTCF-other	cell-type-specific
HCT116	chr9	122370750	122371750	chr9	122401750	122402750	chr9_122371250_122402250	500kb	NA	enhancer	E/P-other	cell-type-specific
HCT116	chr9	122383750	122384750	chr9	122402250	122403250	chr9_122384250_122402750	500kb	NA	enhancer	E/P-other	cell-type-specific
HCT116	chr9	122384250	122385250	chr9	122404750	122405750	chr9_122384750_122405250	500kb	NA	NA	other-other	cell-type-specific
HCT116	chr9	122402500	122403500	chr9	123932500	123933500	chr9_122403000_123933000	2Mb	enhancer	enhancer	E-E	cell-type-specific
HCT116	chr9	122402500	122403500	chr9	124072500	124073500	chr9_122403000_124073000	2Mb	enhancer	NA	E/P-other	cell-type-specific
HCT116	chr9	122402750	122403750	chr9	122452750	122453750	chr9_122403250_122453250	500kb	enhancer	CTCF	E/P-other	cell-type-specific
HCT116	chr9	122402750	122403750	chr9	122463750	122464750	chr9_122403250_122464250	500kb	enhancer	CTCF	E/P-other	cell-type-specific
HCT116	chr9	122402750	122403750	chr9	122810250	122811250	chr9_122403250_122810750	500kb	enhancer	CTCF	E/P-other	cell-type-specific
HCT116	chr9	122404500	122405500	chr9	123944500	123945500	chr9_122405000_123945000	2Mb	NA	NA	other-other	cell-type-specific
HCT116	chr9	122404500	122405500	chr9	123956500	123957500	chr9_122405000_123957000	2Mb	NA	NA	other-other	cell-type-specific
HCT116	chr9	122404500	122405500	chr9	123984500	123985500	chr9_122405000_123985000	2Mb	NA	NA	other-other	cell-type-specific
HCT116	chr9	122404750	122405750	chr9	122442250	122443250	chr9_122405250_122442750	500kb	NA	NA	other-other	cell-type-specific
HCT116	chr9	122453250	122454250	chr9	122833250	122834250	chr9_122453750_122833750	500kb	CTCF	NA	CTCF-other	cell-type-specific
HCT116	chr9	122458500	122459500	chr9	123350500	123351500	chr9_122459000_123351000	2Mb	NA	NA	other-other	cell-type-specific
HCT116	chr9	122498750	122499750	chr9	122826750	122827750	chr9_122499250_122827250	500kb	CTCF	NA	CTCF-other	cell-type-specific
HCT116	chr9	122529250	122530250	chr9	122542250	122543250	chr9_122529750_122542750	500kb	NA	NA	other-other	cell-type-specific
HCT116	chr9	122542250	122543250	chr9	122555250	122556250	chr9_122542750_122555750	500kb	NA	NA	other-other	cell-type-specific
HCT116	chr9	122828250	122829250	chr9	122849250	122850250	chr9_122828750_122849750	500kb	promoter	NA	E/P-other	cell-type-specific
HCT116	chr9	122828250	122829250	chr9	122854250	122855250	chr9_122828750_122854750	500kb	promoter	NA	E/P-other	cell-type-specific
HCT116	chr9	122828500	122829500	chr9	124306500	124307500	chr9_122829000_124307000	2Mb	promoter	enhancer	E-P	cell-type-specific
HCT116	chr9	122828500	122829500	chr9	124360500	124361500	chr9_122829000_124361000	2Mb	promoter	NA	E/P-other	cell-type-specific
HCT116	chr9	122833750	122834750	chr9	122904250	122905250	chr9_122834250_122904750	500kb	NA	promoter	E/P-other	cell-type-specific
HCT116	chr9	122834250	122835250	chr9	122912750	122913750	chr9_122834750_122913250	500kb	NA	promoter	E/P-other	cell-type-specific
HCT116	chr9	122834250	122835250	chr9	122930750	122931750	chr9_122834750_122931250	500kb	NA	promoter	E/P-other	cell-type-specific
HCT116	chr9	122898750	122899750	chr9	122903250	122904250	chr9_122899250_122903750	500kb	NA	NA	other-other	cell-type-specific
HCT116	chr9	122904750	122905750	chr9	122936250	122937250	chr9_122905250_122936750	500kb	promoter	NA	E/P-other	cell-type-specific
HCT116	chr9	122904750	122905750	chr9	122989750	122990750	chr9_122905250_122990250	500kb	promoter	NA	E/P-other	cell-type-specific
HCT116	chr9	122908750	122909750	chr9	122940750	122941750	chr9_122909250_122941250	500kb	NA	promoter	E/P-other	cell-type-specific
HCT116	chr9	122912750	122913750	chr9	122936250	122937250	chr9_122913250_122936750	500kb	promoter	NA	E/P-other	cell-type-specific
HCT116	chr9	122913250	122914250	chr9	122985750	122986750	chr9_122913750_122986250	500kb	promoter	NA	E/P-other	cell-type-specific
HCT116	chr9	122913250	122914250	chr9	122989750	122990750	chr9_122913750_122990250	500kb	promoter	NA	E/P-other	cell-type-specific
HCT116	chr9	122916750	122917750	chr9	122931750	122932750	chr9_122917250_122932250	500kb	NA	promoter	E/P-other	cell-type-specific
HCT116	chr9	122916750	122917750	chr9	122940750	122941750	chr9_122917250_122941250	500kb	NA	promoter	E/P-other	cell-type-specific
HCT116	chr9	122923750	122924750	chr9	122940750	122941750	chr9_122924250_122941250	500kb	NA	promoter	E/P-other	cell-type-specific
HCT116	chr9	122931250	122932250	chr9	122986250	122987250	chr9_122931750_122986750	500kb	promoter	NA	E/P-other	cell-type-specific
HCT116	chr9	122940750	122941750	chr9	122985750	122986750	chr9_122941250_122986250	500kb	promoter	NA	E/P-other	cell-type-specific
HCT116	chr9	123108250	123109250	chr9	123352750	123353750	chr9_123108750_123353250	500kb	NA	NA	other-other	cell-type-specific
HCT116	chr9	123268250	123269250	chr9	123364250	123365250	chr9_123268750_123364750	500kb	promoter	NA	E/P-other	cell-type-specific
HCT116	chr9	123268250	123269250	chr9	123375750	123376750	chr9_123268750_123376250	500kb	promoter	NA	E/P-other	cell-type-specific
HCT116	chr9	123268250	123269250	chr9	123384250	123385250	chr9_123268750_123384750	500kb	promoter	NA	E/P-other	cell-type-specific
HCT116	chr9	123282750	123283750	chr9	123350250	123351250	chr9_123283250_123350750	500kb	NA	NA	other-other	cell-type-specific
HCT116	chr9	123402500	123403500	chr9	124010500	124011500	chr9_123403000_124011000	2Mb	NA	NA	other-other	cell-type-specific
HCT116	chr9	123544500	123545500	chr9	124308500	124309500	chr9_123545000_124309000	2Mb	NA	NA	other-other	cell-type-specific
HCT116	chr9	123544500	123545500	chr9	124320500	124321500	chr9_123545000_124321000	2Mb	NA	CTCF	CTCF-other	cell-type-specific
HCT116	chr9	123544500	123545500	chr9	124358500	124359500	chr9_123545000_124359000	2Mb	NA	NA	other-other	cell-type-specific
HCT116	chr9	123544500	123545500	chr9	124388500	124389500	chr9_123545000_124389000	2Mb	NA	NA	other-other	cell-type-specific
HCT116	chr9	123931750	123932750	chr9	124039250	124040250	chr9_123932250_124039750	500kb	NA	NA	other-other	cell-type-specific
HCT116	chr9	123933750	123934750	chr9	124039250	124040250	chr9_123934250_124039750	500kb	enhancer	NA	E/P-other	cell-type-specific
HCT116	chr9	124039750	124040750	chr9	124480250	124481250	chr9_124040250_124480750	500kb	NA	CTCF	CTCF-other	cell-type-specific
HCT116	chr9	124040250	124041250	chr9	124417750	124418750	chr9_124040750_124418250	500kb	CTCF	NA	CTCF-other	cell-type-specific
HCT116	chr9	124040750	124041750	chr9	124320750	124321750	chr9_124041250_124321250	500kb	CTCF	NA	CTCF-other	cell-type-specific
HCT116	chr9	124040750	124041750	chr9	124387250	124388250	chr9_124041250_124387750	500kb	CTCF	NA	CTCF-other	cell-type-specific
HCT116	chr9	124040750	124041750	chr9	124392250	124393250	chr9_124041250_124392750	500kb	CTCF	enhancer	E/P-other	cell-type-specific
HCT116	chr9	124040750	124041750	chr9	124410250	124411250	chr9_124041250_124410750	500kb	CTCF	NA	CTCF-other	cell-type-specific
HCT116	chr9	124040750	124041750	chr9	124415750	124416750	chr9_124041250_124416250	500kb	CTCF	NA	CTCF-other	cell-type-specific
HCT116	chr9	124123250	124124250	chr9	124409750	124410750	chr9_124123750_124410250	500kb	NA	NA	other-other	cell-type-specific
HCT116	chr9	124123250	124124250	chr9	124550750	124551750	chr9_124123750_124551250	500kb	NA	NA	other-other	cell-type-specific
HCT116	chr9	124126750	124127750	chr9	124343250	124344250	chr9_124127250_124343750	500kb	CTCF	enhancer	E/P-other	cell-type-specific
HCT116	chr9	124126750	124127750	chr9	124352750	124353750	chr9_124127250_124353250	500kb	CTCF	NA	CTCF-other	cell-type-specific
HCT116	chr9	124126750	124127750	chr9	124357250	124358250	chr9_124127250_124357750	500kb	CTCF	NA	CTCF-other	cell-type-specific
HCT116	chr9	124126750	124127750	chr9	124365250	124366250	chr9_124127250_124365750	500kb	CTCF	NA	CTCF-other	cell-type-specific
HCT116	chr9	124126750	124127750	chr9	124378750	124379750	chr9_124127250_124379250	500kb	CTCF	NA	CTCF-other	cell-type-specific
HCT116	chr9	124126750	124127750	chr9	124380750	124381750	chr9_124127250_124381250	500kb	CTCF	NA	CTCF-other	cell-type-specific
HCT116	chr9	124126750	124127750	chr9	124410250	124411250	chr9_124127250_124410750	500kb	CTCF	NA	CTCF-other	cell-type-specific
HCT116	chr9	124127250	124128250	chr9	124144750	124145750	chr9_124127750_124145250	500kb	NA	enhancer	E/P-other	cell-type-specific
HCT116	chr9	124132250	124133250	chr9	124410250	124411250	chr9_124132750_124410750	500kb	NA	NA	other-other	cell-type-specific
HCT116	chr9	124144250	124145250	chr9	124297250	124298250	chr9_124144750_124297750	500kb	enhancer	enhancer	E-E	cell-type-specific
HCT116	chr9	124144250	124145250	chr9	124309250	124310250	chr9_124144750_124309750	500kb	enhancer	enhancer	E-E	cell-type-specific
HCT116	chr9	124258250	124259250	chr9	124305750	124306750	chr9_124258750_124306250	500kb	enhancer	enhancer	E-E	cell-type-specific
HCT116	chr9	124258250	124259250	chr9	124309250	124310250	chr9_124258750_124309750	500kb	enhancer	enhancer	E-E	cell-type-specific
HCT116	chr9	124258750	124259750	chr9	124297250	124298250	chr9_124259250_124297750	500kb	enhancer	enhancer	E-E	cell-type-specific
HCT116	chr9	124293250	124294250	chr9	124309250	124310250	chr9_124293750_124309750	500kb	NA	enhancer	E/P-other	cell-type-specific
HCT116	chr9	124297250	124298250	chr9	124309750	124310750	chr9_124297750_124310250	500kb	enhancer	enhancer	E-E	cell-type-specific
HCT116	chr9	124309250	124310250	chr9	124414750	124415750	chr9_124309750_124415250	500kb	enhancer	promoter	E-P	cell-type-specific
HCT116	chr9	124309750	124310750	chr9	124342250	124343250	chr9_124310250_124342750	500kb	enhancer	enhancer	E-E	cell-type-specific
HCT116	chr9	124366250	124367250	chr9	124853250	124854250	chr9_124366750_124853750	500kb	NA	promoter	E/P-other	cell-type-specific
HCT116	chr9	124387750	124388750	chr9	124711750	124712750	chr9_124388250_124712250	500kb	NA	CTCF	CTCF-other	cell-type-specific
HCT116	chr9	124388250	124389250	chr9	124853250	124854250	chr9_124388750_124853750	500kb	NA	promoter	E/P-other	cell-type-specific
HCT116	chr9	124393250	124394250	chr9	124853250	124854250	chr9_124393750_124853750	500kb	NA	promoter	E/P-other	cell-type-specific
HCT116	chr9	124394250	124395250	chr9	124711750	124712750	chr9_124394750_124712250	500kb	NA	CTCF	CTCF-other	cell-type-specific
HCT116	chr9	124409250	124410250	chr9	124853250	124854250	chr9_124409750_124853750	500kb	NA	promoter	E/P-other	cell-type-specific
HCT116	chr9	124414750	124415750	chr9	124446250	124447250	chr9_124415250_124446750	500kb	promoter	enhancer	E-P	cell-type-specific
HCT116	chr9	124414750	124415750	chr9	124568750	124569750	chr9_124415250_124569250	500kb	promoter	enhancer	E-P	cell-type-specific
HCT116	chr9	124414750	124415750	chr9	124574250	124575250	chr9_124415250_124574750	500kb	promoter	enhancer	E-P	cell-type-specific
HCT116	chr9	124414750	124415750	chr9	124734750	124735750	chr9_124415250_124735250	500kb	promoter	enhancer	E-P	cell-type-specific
HCT116	chr9	124414750	124415750	chr9	124811250	124812250	chr9_124415250_124811750	500kb	promoter	enhancer	E-P	cell-type-specific
HCT116	chr9	124415250	124416250	chr9	124551750	124552750	chr9_124415750_124552250	500kb	promoter	enhancer	E-P	cell-type-specific
HCT116	chr9	124418750	124419750	chr9	124446250	124447250	chr9_124419250_124446750	500kb	CTCF	enhancer	E/P-other	cell-type-specific
HCT116	chr9	124418750	124419750	chr9	124521750	124522750	chr9_124419250_124522250	500kb	CTCF	CTCF	CTCF-CTCF	cell-type-specific
HCT116	chr9	124418750	124419750	chr9	124530250	124531250	chr9_124419250_124530750	500kb	CTCF	NA	CTCF-other	cell-type-specific
HCT116	chr9	124418750	124419750	chr9	124544250	124545250	chr9_124419250_124544750	500kb	CTCF	NA	CTCF-other	cell-type-specific
HCT116	chr9	124446250	124447250	chr9	124476750	124477750	chr9_124446750_124477250	500kb	enhancer	NA	E/P-other	cell-type-specific
HCT116	chr9	124446250	124447250	chr9	124481250	124482250	chr9_124446750_124481750	500kb	enhancer	NA	E/P-other	cell-type-specific
HCT116	chr9	124446250	124447250	chr9	124853250	124854250	chr9_124446750_124853750	500kb	enhancer	promoter	E-P	cell-type-specific
HCT116	chr9	124446750	124447750	chr9	124550750	124551750	chr9_124447250_124551250	500kb	enhancer	NA	E/P-other	cell-type-specific
HCT116	chr9	124475750	124476750	chr9	124853250	124854250	chr9_124476250_124853750	500kb	NA	promoter	E/P-other	cell-type-specific
HCT116	chr9	124480250	124481250	chr9	124853250	124854250	chr9_124480750_124853750	500kb	CTCF	promoter	E/P-other	cell-type-specific
HCT116	chr9	124512750	124513750	chr9	124853250	124854250	chr9_124513250_124853750	500kb	NA	promoter	E/P-other	cell-type-specific
HCT116	chr9	124522250	124523250	chr9	124853250	124854250	chr9_124522750_124853750	500kb	CTCF	promoter	E/P-other	cell-type-specific
HCT116	chr9	124536250	124537250	chr9	124852750	124853750	chr9_124536750_124853250	500kb	CTCF	promoter	E/P-other	cell-type-specific
HCT116	chr9	124541750	124542750	chr9	124852750	124853750	chr9_124542250_124853250	500kb	NA	promoter	E/P-other	cell-type-specific
HCT116	chr9	124543750	124544750	chr9	124853250	124854250	chr9_124544250_124853750	500kb	NA	promoter	E/P-other	cell-type-specific
HCT116	chr9	124551250	124552250	chr9	124852750	124853750	chr9_124551750_124853250	500kb	enhancer	promoter	E-P	cell-type-specific
HCT116	chr9	124568750	124569750	chr9	124852750	124853750	chr9_124569250_124853250	500kb	enhancer	promoter	E-P	cell-type-specific
HCT116	chr9	124569250	124570250	chr9	124658250	124659250	chr9_124569750_124658750	500kb	enhancer	promoter	E-P	cell-type-specific
HCT116	chr9	124569250	124570250	chr9	124711750	124712750	chr9_124569750_124712250	500kb	enhancer	CTCF	E/P-other	cell-type-specific
HCT116	chr9	124574250	124575250	chr9	124658250	124659250	chr9_124574750_124658750	500kb	enhancer	promoter	E-P	cell-type-specific
HCT116	chr9	124574250	124575250	chr9	124696750	124697750	chr9_124574750_124697250	500kb	enhancer	enhancer	E-E	cell-type-specific
HCT116	chr9	124574250	124575250	chr9	124711750	124712750	chr9_124574750_124712250	500kb	enhancer	CTCF	E/P-other	cell-type-specific
HCT116	chr9	124574250	124575250	chr9	124852750	124853750	chr9_124574750_124853250	500kb	enhancer	promoter	E-P	cell-type-specific
HCT116	chr9	124574750	124575750	chr9	124616750	124617750	chr9_124575250_124617250	500kb	enhancer	CTCF	E/P-other	cell-type-specific
HCT116	chr9	124574750	124575750	chr9	124720750	124721750	chr9_124575250_124721250	500kb	enhancer	enhancer	E-E	cell-type-specific
HCT116	chr9	124574750	124575750	chr9	124734250	124735250	chr9_124575250_124734750	500kb	enhancer	enhancer	E-E	cell-type-specific
HCT116	chr9	124616750	124617750	chr9	124651750	124652750	chr9_124617250_124652250	500kb	CTCF	enhancer	E/P-other	cell-type-specific
HCT116	chr9	124616750	124617750	chr9	124665250	124666250	chr9_124617250_124665750	500kb	CTCF	enhancer	E/P-other	cell-type-specific
HCT116	chr9	124617250	124618250	chr9	124733750	124734750	chr9_124617750_124734250	500kb	CTCF	enhancer	E/P-other	cell-type-specific
HCT116	chr9	124621250	124622250	chr9	124852750	124853750	chr9_124621750_124853250	500kb	NA	promoter	E/P-other	cell-type-specific
HCT116	chr9	124648250	124649250	chr9	124657250	124658250	chr9_124648750_124657750	500kb	NA	promoter	E/P-other	cell-type-specific
HCT116	chr9	124652750	124653750	chr9	124657250	124658250	chr9_124653250_124657750	500kb	enhancer	promoter	E-P	cell-type-specific
HCT116	chr9	124652750	124653750	chr9	124664750	124665750	chr9_124653250_124665250	500kb	enhancer	enhancer	E-E	cell-type-specific
HCT116	chr9	124658750	124659750	chr9	124810750	124811750	chr9_124659250_124811250	500kb	enhancer	enhancer	E-E	cell-type-specific
HCT116	chr9	124695750	124696750	chr9	124716250	124717250	chr9_124696250_124716750	500kb	enhancer	enhancer	E-E	cell-type-specific
HCT116	chr9	124695750	124696750	chr9	124720250	124721250	chr9_124696250_124720750	500kb	enhancer	enhancer	E-E	cell-type-specific
HCT116	chr9	124712750	124713750	chr9	124719750	124720750	chr9_124713250_124720250	500kb	NA	NA	other-other	cell-type-specific
HCT116	chr9	124716250	124717250	chr9	124734250	124735250	chr9_124716750_124734750	500kb	enhancer	enhancer	E-E	cell-type-specific
HCT116	chr9	124718750	124719750	chr9	124852750	124853750	chr9_124719250_124853250	500kb	NA	promoter	E/P-other	cell-type-specific
HCT116	chr9	124720750	124721750	chr9	124734750	124735750	chr9_124721250_124735250	500kb	enhancer	enhancer	E-E	cell-type-specific
HCT116	chr9	124722250	124723250	chr9	124852750	124853750	chr9_124722750_124853250	500kb	NA	promoter	E/P-other	cell-type-specific
HCT116	chr9	124735250	124736250	chr9	124840750	124841750	chr9_124735750_124841250	500kb	enhancer	NA	E/P-other	cell-type-specific
HCT116	chr9	124735750	124736750	chr9	124852750	124853750	chr9_124736250_124853250	500kb	NA	promoter	E/P-other	cell-type-specific
HCT116	chr9	124748250	124749250	chr9	124852750	124853750	chr9_124748750_124853250	500kb	NA	promoter	E/P-other	cell-type-specific
HCT116	chr9	124753750	124754750	chr9	124852750	124853750	chr9_124754250_124853250	500kb	CTCF	promoter	E/P-other	cell-type-specific
HCT116	chr9	124758250	124759250	chr9	124852250	124853250	chr9_124758750_124852750	500kb	NA	promoter	E/P-other	cell-type-specific
HCT116	chr9	124766250	124767250	chr9	124852750	124853750	chr9_124766750_124853250	500kb	NA	promoter	E/P-other	cell-type-specific
HCT116	chr9	124770750	124771750	chr9	124805750	124806750	chr9_124771250_124806250	500kb	promoter	NA	E/P-other	cell-type-specific
HCT116	chr9	124771250	124772250	chr9	124834250	124835250	chr9_124771750_124834750	500kb	promoter	enhancer	E-P	cell-type-specific
HCT116	chr9	124771250	124772250	chr9	124856750	124857750	chr9_124771750_124857250	500kb	promoter	enhancer	E-P	cell-type-specific
HCT116	chr9	124771750	124772750	chr9	124844250	124845250	chr9_124772250_124844750	500kb	enhancer	NA	E/P-other	cell-type-specific
HCT116	chr9	124776750	124777750	chr9	124795250	124796250	chr9_124777250_124795750	500kb	NA	NA	other-other	cell-type-specific
HCT116	chr9	124776750	124777750	chr9	124940750	124941750	chr9_124777250_124941250	500kb	NA	promoter	E/P-other	cell-type-specific
HCT116	chr9	124781250	124782250	chr9	124852750	124853750	chr9_124781750_124853250	500kb	NA	promoter	E/P-other	cell-type-specific
HCT116	chr9	124788250	124789250	chr9	124852750	124853750	chr9_124788750_124853250	500kb	NA	promoter	E/P-other	cell-type-specific
HCT116	chr9	124794250	124795250	chr9	124840250	124841250	chr9_124794750_124840750	500kb	CTCF	NA	CTCF-other	cell-type-specific
HCT116	chr9	124794750	124795750	chr9	124818750	124819750	chr9_124795250_124819250	500kb	CTCF	enhancer	E/P-other	cell-type-specific
HCT116	chr9	124795250	124796250	chr9	124811250	124812250	chr9_124795750_124811750	500kb	NA	enhancer	E/P-other	cell-type-specific
HCT116	chr9	124796250	124797250	chr9	124834250	124835250	chr9_124796750_124834750	500kb	NA	enhancer	E/P-other	cell-type-specific
HCT116	chr9	124797250	124798250	chr9	124852250	124853250	chr9_124797750_124852750	500kb	NA	promoter	E/P-other	cell-type-specific
HCT116	chr9	124801250	124802250	chr9	124852750	124853750	chr9_124801750_124853250	500kb	NA	promoter	E/P-other	cell-type-specific
HCT116	chr9	124811250	124812250	chr9	124817750	124818750	chr9_124811750_124818250	500kb	enhancer	enhancer	E-E	cell-type-specific
HCT116	chr9	124811250	124812250	chr9	124834250	124835250	chr9_124811750_124834750	500kb	enhancer	enhancer	E-E	cell-type-specific
HCT116	chr9	124811250	124812250	chr9	124857250	124858250	chr9_124811750_124857750	500kb	enhancer	enhancer	E-E	cell-type-specific
HCT116	chr9	124811250	124812250	chr9	124861250	124862250	chr9_124811750_124861750	500kb	enhancer	promoter	E-P	cell-type-specific
HCT116	chr9	124818250	124819250	chr9	124834250	124835250	chr9_124818750_124834750	500kb	enhancer	enhancer	E-E	cell-type-specific
HCT116	chr9	124818250	124819250	chr9	124840250	124841250	chr9_124818750_124840750	500kb	enhancer	NA	E/P-other	cell-type-specific
HCT116	chr9	124818250	124819250	chr9	124852250	124853250	chr9_124818750_124852750	500kb	enhancer	promoter	E-P	cell-type-specific
HCT116	chr9	124818750	124819750	chr9	124857250	124858250	chr9_124819250_124857750	500kb	enhancer	enhancer	E-E	cell-type-specific
HCT116	chr9	124818750	124819750	chr9	124861250	124862250	chr9_124819250_124861750	500kb	enhancer	promoter	E-P	cell-type-specific
HCT116	chr9	124818750	124819750	chr9	124868250	124869250	chr9_124819250_124868750	500kb	enhancer	promoter	E-P	cell-type-specific
HCT116	chr9	124833750	124834750	chr9	124852250	124853250	chr9_124834250_124852750	500kb	enhancer	promoter	E-P	cell-type-specific
HCT116	chr9	124834750	124835750	chr9	124868250	124869250	chr9_124835250_124868750	500kb	enhancer	promoter	E-P	cell-type-specific
HCT116	chr9	124840750	124841750	chr9	124868250	124869250	chr9_124841250_124868750	500kb	NA	promoter	E/P-other	cell-type-specific
HCT116	chr9	125142750	125143750	chr9	125165250	125166250	chr9_125143250_125165750	500kb	promoter	NA	E/P-other	cell-type-specific
HCT116	chr9	125143250	125144250	chr9	125173750	125174750	chr9_125143750_125174250	500kb	promoter	NA	E/P-other	cell-type-specific
HCT116	chr9	125143250	125144250	chr9	125375250	125376250	chr9_125143750_125375750	500kb	promoter	NA	E/P-other	cell-type-specific
HCT116	chr9	125144250	125145250	chr9	125149250	125150250	chr9_125144750_125149750	500kb	NA	NA	other-other	cell-type-specific
HCT116	chr9	125165750	125166750	chr9	125189250	125190250	chr9_125166250_125189750	500kb	NA	promoter	E/P-other	cell-type-specific
HCT116	chr9	125173250	125174250	chr9	125199750	125200750	chr9_125173750_125200250	500kb	NA	promoter	E/P-other	cell-type-specific
HCT116	chr9	125182250	125183250	chr9	125199750	125200750	chr9_125182750_125200250	500kb	NA	promoter	E/P-other	cell-type-specific
HCT116	chr9	125185250	125186250	chr9	125199750	125200750	chr9_125185750_125200250	500kb	NA	promoter	E/P-other	cell-type-specific
HCT116	chr9	125189250	125190250	chr9	125207750	125208750	chr9_125189750_125208250	500kb	promoter	NA	E/P-other	cell-type-specific
HCT116	chr9	125189750	125190750	chr9	125204750	125205750	chr9_125190250_125205250	500kb	promoter	NA	E/P-other	cell-type-specific
HCT116	chr9	125234750	125235750	chr9	125261250	125262250	chr9_125235250_125261750	500kb	NA	promoter	E/P-other	cell-type-specific
HCT116	chr9	125248750	125249750	chr9	125408250	125409250	chr9_125249250_125408750	500kb	NA	enhancer	E/P-other	cell-type-specific
HCT116	chr9	125252250	125253250	chr9	125260250	125261250	chr9_125252750_125260750	500kb	NA	NA	other-other	cell-type-specific
HCT116	chr9	125409250	125410250	chr9	125513250	125514250	chr9_125409750_125513750	500kb	enhancer	enhancer	E-E	cell-type-specific
HCT116	chr9	125409250	125410250	chr9	125536750	125537750	chr9_125409750_125537250	500kb	enhancer	NA	E/P-other	cell-type-specific
HCT116	chr9	125409250	125410250	chr9	125649250	125650250	chr9_125409750_125649750	500kb	enhancer	enhancer	E-E	cell-type-specific
HCT116	chr9	125409750	125410750	chr9	125430750	125431750	chr9_125410250_125431250	500kb	enhancer	NA	E/P-other	cell-type-specific
HCT116	chr9	125409750	125410750	chr9	125521250	125522250	chr9_125410250_125521750	500kb	enhancer	enhancer	E-E	cell-type-specific
HCT116	chr9	125410500	125411500	chr9	126986500	126987500	chr9_125411000_126987000	2Mb	enhancer	enhancer	E-E	cell-type-specific
HCT116	chr9	125427250	125428250	chr9	125706750	125707750	chr9_125427750_125707250	500kb	enhancer	promoter	E-P	cell-type-specific
HCT116	chr9	125427750	125428750	chr9	125537250	125538250	chr9_125428250_125537750	500kb	enhancer	enhancer	E-E	cell-type-specific
HCT116	chr9	125428500	125429500	chr9	126006500	126007500	chr9_125429000_126007000	2Mb	enhancer	NA	E/P-other	cell-type-specific
HCT116	chr9	125428500	125429500	chr9	126052500	126053500	chr9_125429000_126053000	2Mb	enhancer	NA	E/P-other	cell-type-specific
HCT116	chr9	125428500	125429500	chr9	126298500	126299500	chr9_125429000_126299000	2Mb	enhancer	NA	E/P-other	cell-type-specific
HCT116	chr9	125448500	125449500	chr9	126226500	126227500	chr9_125449000_126227000	2Mb	NA	NA	other-other	cell-type-specific
HCT116	chr9	125509250	125510250	chr9	125520750	125521750	chr9_125509750_125521250	500kb	NA	enhancer	E/P-other	cell-type-specific
HCT116	chr9	125513250	125514250	chr9	125537250	125538250	chr9_125513750_125537750	500kb	enhancer	enhancer	E-E	cell-type-specific
HCT116	chr9	125521750	125522750	chr9	125537750	125538750	chr9_125522250_125538250	500kb	enhancer	enhancer	E-E	cell-type-specific
HCT116	chr9	125521750	125522750	chr9	125630750	125631750	chr9_125522250_125631250	500kb	enhancer	enhancer	E-E	cell-type-specific
HCT116	chr9	125521750	125522750	chr9	125746750	125747750	chr9_125522250_125747250	500kb	enhancer	promoter	E-P	cell-type-specific
HCT116	chr9	125537750	125538750	chr9	125746750	125747750	chr9_125538250_125747250	500kb	enhancer	promoter	E-P	cell-type-specific
HCT116	chr9	125558500	125559500	chr9	126146500	126147500	chr9_125559000_126147000	2Mb	CTCF	NA	CTCF-other	cell-type-specific
HCT116	chr9	125558500	125559500	chr9	126398500	126399500	chr9_125559000_126399000	2Mb	CTCF	CTCF	CTCF-CTCF	cell-type-specific
HCT116	chr9	125602500	125603500	chr9	126228500	126229500	chr9_125603000_126229000	2Mb	NA	CTCF	CTCF-other	cell-type-specific
HCT116	chr9	125632250	125633250	chr9	125675250	125676250	chr9_125632750_125675750	500kb	enhancer	enhancer	E-E	cell-type-specific
HCT116	chr9	125632500	125633500	chr9	126146500	126147500	chr9_125633000_126147000	2Mb	enhancer	NA	E/P-other	cell-type-specific
HCT116	chr9	125649250	125650250	chr9	125675250	125676250	chr9_125649750_125675750	500kb	enhancer	enhancer	E-E	cell-type-specific
HCT116	chr9	126294250	126295250	chr9	126490250	126491250	chr9_126294750_126490750	500kb	NA	NA	other-other	cell-type-specific
HCT116	chr9	126295250	126296250	chr9	126326250	126327250	chr9_126295750_126326750	500kb	NA	NA	other-other	cell-type-specific
HCT116	chr9	126301250	126302250	chr9	126781250	126782250	chr9_126301750_126781750	500kb	CTCF	CTCF	CTCF-CTCF	cell-type-specific
HCT116	chr9	126301750	126302750	chr9	126498750	126499750	chr9_126302250_126499250	500kb	CTCF	CTCF	CTCF-CTCF	cell-type-specific
HCT116	chr9	126302250	126303250	chr9	126326250	126327250	chr9_126302750_126326750	500kb	CTCF	NA	CTCF-other	cell-type-specific
HCT116	chr9	126326250	126327250	chr9	126396250	126397250	chr9_126326750_126396750	500kb	NA	NA	other-other	cell-type-specific
HCT116	chr9	126326250	126327250	chr9	126474750	126475750	chr9_126326750_126475250	500kb	NA	enhancer	E/P-other	cell-type-specific
HCT116	chr9	126326750	126327750	chr9	126487250	126488250	chr9_126327250_126487750	500kb	NA	NA	other-other	cell-type-specific
HCT116	chr9	126326750	126327750	chr9	126489250	126490250	chr9_126327250_126489750	500kb	NA	NA	other-other	cell-type-specific
HCT116	chr9	126367250	126368250	chr9	126482250	126483250	chr9_126367750_126482750	500kb	NA	NA	other-other	cell-type-specific
HCT116	chr9	126380250	126381250	chr9	126482250	126483250	chr9_126380750_126482750	500kb	NA	NA	other-other	cell-type-specific
HCT116	chr9	126397750	126398750	chr9	126482250	126483250	chr9_126398250_126482750	500kb	CTCF	NA	CTCF-other	cell-type-specific
HCT116	chr9	126398250	126399250	chr9	126513750	126514750	chr9_126398750_126514250	500kb	CTCF	CTCF	CTCF-CTCF	cell-type-specific
HCT116	chr9	126398250	126399250	chr9	126705250	126706250	chr9_126398750_126705750	500kb	CTCF	CTCF	CTCF-CTCF	cell-type-specific
HCT116	chr9	126398250	126399250	chr9	126777250	126778250	chr9_126398750_126777750	500kb	CTCF	NA	CTCF-other	cell-type-specific
HCT116	chr9	126398250	126399250	chr9	126781750	126782750	chr9_126398750_126782250	500kb	CTCF	CTCF	CTCF-CTCF	cell-type-specific
HCT116	chr9	126401750	126402750	chr9	126482250	126483250	chr9_126402250_126482750	500kb	NA	NA	other-other	cell-type-specific
HCT116	chr9	126419250	126420250	chr9	126482250	126483250	chr9_126419750_126482750	500kb	CTCF	NA	CTCF-other	cell-type-specific
HCT116	chr9	126464250	126465250	chr9	126482250	126483250	chr9_126464750_126482750	500kb	NA	NA	other-other	cell-type-specific
HCT116	chr9	126470750	126471750	chr9	126481750	126482750	chr9_126471250_126482250	500kb	NA	NA	other-other	cell-type-specific
HCT116	chr9	126474250	126475250	chr9	126486750	126487750	chr9_126474750_126487250	500kb	enhancer	NA	E/P-other	cell-type-specific
HCT116	chr9	126474750	126475750	chr9	126498250	126499250	chr9_126475250_126498750	500kb	enhancer	NA	E/P-other	cell-type-specific
HCT116	chr9	126478250	126479250	chr9	126487250	126488250	chr9_126478750_126487750	500kb	NA	NA	other-other	cell-type-specific
HCT116	chr9	126482250	126483250	chr9	126781250	126782250	chr9_126482750_126781750	500kb	NA	CTCF	CTCF-other	cell-type-specific
HCT116	chr9	126489250	126490250	chr9	126781750	126782750	chr9_126489750_126782250	500kb	NA	CTCF	CTCF-other	cell-type-specific
HCT116	chr9	126491250	126492250	chr9	126940750	126941750	chr9_126491750_126941250	500kb	CTCF	CTCF	CTCF-CTCF	cell-type-specific
HCT116	chr9	126498750	126499750	chr9	126513250	126514250	chr9_126499250_126513750	500kb	CTCF	CTCF	CTCF-CTCF	cell-type-specific
HCT116	chr9	126498750	126499750	chr9	126787250	126788250	chr9_126499250_126787750	500kb	CTCF	NA	CTCF-other	cell-type-specific
HCT116	chr9	126498750	126499750	chr9	126859750	126860750	chr9_126499250_126860250	500kb	CTCF	promoter	E/P-other	cell-type-specific
HCT116	chr9	126498750	126499750	chr9	126946750	126947750	chr9_126499250_126947250	500kb	CTCF	CTCF	CTCF-CTCF	cell-type-specific
HCT116	chr9	126498750	126499750	chr9	126965250	126966250	chr9_126499250_126965750	500kb	CTCF	CTCF	CTCF-CTCF	cell-type-specific
HCT116	chr9	126499750	126500750	chr9	126515750	126516750	chr9_126500250_126516250	500kb	NA	NA	other-other	cell-type-specific
HCT116	chr9	126501750	126502750	chr9	126965250	126966250	chr9_126502250_126965750	500kb	NA	CTCF	CTCF-other	cell-type-specific
HCT116	chr9	126514250	126515250	chr9	126781750	126782750	chr9_126514750_126782250	500kb	CTCF	CTCF	CTCF-CTCF	cell-type-specific
HCT116	chr9	126557750	126558750	chr9	126946750	126947750	chr9_126558250_126947250	500kb	CTCF	CTCF	CTCF-CTCF	cell-type-specific
HCT116	chr9	126611250	126612250	chr9	126787750	126788750	chr9_126611750_126788250	500kb	CTCF	NA	CTCF-other	cell-type-specific
HCT116	chr9	126611250	126612250	chr9	126940250	126941250	chr9_126611750_126940750	500kb	CTCF	CTCF	CTCF-CTCF	cell-type-specific
HCT116	chr9	126611250	126612250	chr9	126965250	126966250	chr9_126611750_126965750	500kb	CTCF	CTCF	CTCF-CTCF	cell-type-specific
HCT116	chr9	126611750	126612750	chr9	126762750	126763750	chr9_126612250_126763250	500kb	CTCF	NA	CTCF-other	cell-type-specific
HCT116	chr9	126611750	126612750	chr9	126914250	126915250	chr9_126612250_126914750	500kb	CTCF	promoter	E/P-other	cell-type-specific
HCT116	chr9	126611750	126612750	chr9	126946750	126947750	chr9_126612250_126947250	500kb	CTCF	CTCF	CTCF-CTCF	cell-type-specific
HCT116	chr9	126612250	126613250	chr9	126803750	126804750	chr9_126612750_126804250	500kb	NA	NA	other-other	cell-type-specific
HCT116	chr9	126615750	126616750	chr9	126781250	126782250	chr9_126616250_126781750	500kb	NA	CTCF	CTCF-other	cell-type-specific
HCT116	chr9	126662250	126663250	chr9	126721750	126722750	chr9_126662750_126722250	500kb	enhancer	enhancer	E-E	cell-type-specific
HCT116	chr9	126668250	126669250	chr9	126704250	126705250	chr9_126668750_126704750	500kb	NA	promoter	E/P-other	cell-type-specific
HCT116	chr9	126672750	126673750	chr9	126704250	126705250	chr9_126673250_126704750	500kb	NA	promoter	E/P-other	cell-type-specific
HCT116	chr9	126689750	126690750	chr9	126704750	126705750	chr9_126690250_126705250	500kb	CTCF	promoter	E/P-other	cell-type-specific
HCT116	chr9	126690250	126691250	chr9	126722250	126723250	chr9_126690750_126722750	500kb	CTCF	enhancer	E/P-other	cell-type-specific
HCT116	chr9	126704750	126705750	chr9	126762750	126763750	chr9_126705250_126763250	500kb	promoter	NA	E/P-other	cell-type-specific
HCT116	chr9	126705250	126706250	chr9	127198750	127199750	chr9_126705750_127199250	500kb	CTCF	CTCF	CTCF-CTCF	cell-type-specific
HCT116	chr9	126722500	126723500	chr9	128430500	128431500	chr9_126723000_128431000	2Mb	enhancer	NA	E/P-other	cell-type-specific
HCT116	chr9	126722500	126723500	chr9	128454500	128455500	chr9_126723000_128455000	2Mb	enhancer	NA	E/P-other	cell-type-specific
HCT116	chr9	126722500	126723500	chr9	128498500	128499500	chr9_126723000_128499000	2Mb	enhancer	NA	E/P-other	cell-type-specific
HCT116	chr9	126722500	126723500	chr9	128510500	128511500	chr9_126723000_128511000	2Mb	enhancer	NA	E/P-other	cell-type-specific
HCT116	chr9	126722500	126723500	chr9	128528500	128529500	chr9_126723000_128529000	2Mb	enhancer	NA	E/P-other	cell-type-specific
HCT116	chr9	126722500	126723500	chr9	128544500	128545500	chr9_126723000_128545000	2Mb	enhancer	NA	E/P-other	cell-type-specific
HCT116	chr9	126722500	126723500	chr9	128564500	128565500	chr9_126723000_128565000	2Mb	enhancer	NA	E/P-other	cell-type-specific
HCT116	chr9	126804500	126805500	chr9	128510500	128511500	chr9_126805000_128511000	2Mb	promoter	NA	E/P-other	cell-type-specific
HCT116	chr9	126806500	126807500	chr9	127904500	127905500	chr9_126807000_127905000	2Mb	NA	NA	other-other	cell-type-specific
HCT116	chr9	126806500	126807500	chr9	128528500	128529500	chr9_126807000_128529000	2Mb	NA	NA	other-other	cell-type-specific
HCT116	chr9	126806500	126807500	chr9	128546500	128547500	chr9_126807000_128547000	2Mb	NA	NA	other-other	cell-type-specific
HCT116	chr9	126806500	126807500	chr9	128562500	128563500	chr9_126807000_128563000	2Mb	NA	NA	other-other	cell-type-specific
HCT116	chr9	126806500	126807500	chr9	128672500	128673500	chr9_126807000_128673000	2Mb	NA	NA	other-other	cell-type-specific
HCT116	chr9	126862500	126863500	chr9	128642500	128643500	chr9_126863000_128643000	2Mb	NA	NA	other-other	cell-type-specific
HCT116	chr9	126864500	126865500	chr9	128670500	128671500	chr9_126865000_128671000	2Mb	NA	NA	other-other	cell-type-specific
HCT116	chr9	126893250	126894250	chr9	126914250	126915250	chr9_126893750_126914750	500kb	CTCF	promoter	E/P-other	cell-type-specific
HCT116	chr9	126893250	126894250	chr9	127214750	127215750	chr9_126893750_127215250	500kb	CTCF	NA	CTCF-other	cell-type-specific
HCT116	chr9	126893750	126894750	chr9	126939750	126940750	chr9_126894250_126940250	500kb	NA	CTCF	CTCF-other	cell-type-specific
HCT116	chr9	126914500	126915500	chr9	127908500	127909500	chr9_126915000_127909000	2Mb	promoter	NA	E/P-other	cell-type-specific
HCT116	chr9	126914500	126915500	chr9	128086500	128087500	chr9_126915000_128087000	2Mb	promoter	NA	E/P-other	cell-type-specific
HCT116	chr9	126914500	126915500	chr9	128642500	128643500	chr9_126915000_128643000	2Mb	promoter	NA	E/P-other	cell-type-specific
HCT116	chr9	126914500	126915500	chr9	128670500	128671500	chr9_126915000_128671000	2Mb	promoter	NA	E/P-other	cell-type-specific
HCT116	chr9	126914750	126915750	chr9	126946750	126947750	chr9_126915250_126947250	500kb	promoter	CTCF	E/P-other	cell-type-specific
HCT116	chr9	126914750	126915750	chr9	126952750	126953750	chr9_126915250_126953250	500kb	promoter	NA	E/P-other	cell-type-specific
HCT116	chr9	126915750	126916750	chr9	127388750	127389750	chr9_126916250_127389250	500kb	NA	enhancer	E/P-other	cell-type-specific
HCT116	chr9	126945750	126946750	chr9	127405250	127406250	chr9_126946250_127405750	500kb	NA	NA	other-other	cell-type-specific
HCT116	chr9	126946250	126947250	chr9	127214750	127215750	chr9_126946750_127215250	500kb	NA	NA	other-other	cell-type-specific
HCT116	chr9	126946250	126947250	chr9	127354750	127355750	chr9_126946750_127355250	500kb	NA	NA	other-other	cell-type-specific
HCT116	chr9	126946250	126947250	chr9	127360750	127361750	chr9_126946750_127361250	500kb	NA	CTCF	CTCF-other	cell-type-specific
HCT116	chr9	126946250	126947250	chr9	127397250	127398250	chr9_126946750_127397750	500kb	NA	promoter	E/P-other	cell-type-specific
HCT116	chr9	126946250	126947250	chr9	127435750	127436750	chr9_126946750_127436250	500kb	NA	NA	other-other	cell-type-specific
HCT116	chr9	126946750	126947750	chr9	126984750	126985750	chr9_126947250_126985250	500kb	CTCF	NA	CTCF-other	cell-type-specific
HCT116	chr9	126946750	126947750	chr9	127187750	127188750	chr9_126947250_127188250	500kb	CTCF	enhancer	E/P-other	cell-type-specific
HCT116	chr9	126946750	126947750	chr9	127193750	127194750	chr9_126947250_127194250	500kb	CTCF	NA	CTCF-other	cell-type-specific
HCT116	chr9	126946750	126947750	chr9	127204750	127205750	chr9_126947250_127205250	500kb	CTCF	CTCF	CTCF-CTCF	cell-type-specific
HCT116	chr9	126946750	126947750	chr9	127346750	127347750	chr9_126947250_127347250	500kb	CTCF	NA	CTCF-other	cell-type-specific
HCT116	chr9	126946750	126947750	chr9	127365250	127366250	chr9_126947250_127365750	500kb	CTCF	NA	CTCF-other	cell-type-specific
HCT116	chr9	126946750	126947750	chr9	127371750	127372750	chr9_126947250_127372250	500kb	CTCF	NA	CTCF-other	cell-type-specific
HCT116	chr9	126946750	126947750	chr9	127375750	127376750	chr9_126947250_127376250	500kb	CTCF	NA	CTCF-other	cell-type-specific
HCT116	chr9	126946750	126947750	chr9	127384250	127385250	chr9_126947250_127384750	500kb	CTCF	NA	CTCF-other	cell-type-specific
HCT116	chr9	126946750	126947750	chr9	127389250	127390250	chr9_126947250_127389750	500kb	CTCF	NA	CTCF-other	cell-type-specific
HCT116	chr9	126946750	126947750	chr9	127411250	127412250	chr9_126947250_127411750	500kb	CTCF	NA	CTCF-other	cell-type-specific
HCT116	chr9	126946750	126947750	chr9	127422750	127423750	chr9_126947250_127423250	500kb	CTCF	enhancer	E/P-other	cell-type-specific
HCT116	chr9	126952750	126953750	chr9	127372250	127373250	chr9_126953250_127372750	500kb	NA	NA	other-other	cell-type-specific
HCT116	chr9	126952750	126953750	chr9	127375750	127376750	chr9_126953250_127376250	500kb	NA	NA	other-other	cell-type-specific
HCT116	chr9	126952750	126953750	chr9	127389250	127390250	chr9_126953250_127389750	500kb	NA	NA	other-other	cell-type-specific
HCT116	chr9	126952750	126953750	chr9	127397250	127398250	chr9_126953250_127397750	500kb	NA	promoter	E/P-other	cell-type-specific
HCT116	chr9	126952750	126953750	chr9	127403250	127404250	chr9_126953250_127403750	500kb	NA	NA	other-other	cell-type-specific
HCT116	chr9	126952750	126953750	chr9	127411250	127412250	chr9_126953250_127411750	500kb	NA	NA	other-other	cell-type-specific
HCT116	chr9	126952750	126953750	chr9	127414750	127415750	chr9_126953250_127415250	500kb	NA	NA	other-other	cell-type-specific
HCT116	chr9	126952750	126953750	chr9	127417750	127418750	chr9_126953250_127418250	500kb	NA	CTCF	CTCF-other	cell-type-specific
HCT116	chr9	126952750	126953750	chr9	127422750	127423750	chr9_126953250_127423250	500kb	NA	enhancer	E/P-other	cell-type-specific
HCT116	chr9	126952750	126953750	chr9	127427750	127428750	chr9_126953250_127428250	500kb	NA	NA	other-other	cell-type-specific
HCT116	chr9	126953250	126954250	chr9	126985250	126986250	chr9_126953750_126985750	500kb	NA	enhancer	E/P-other	cell-type-specific
HCT116	chr9	126953250	126954250	chr9	127190750	127191750	chr9_126953750_127191250	500kb	NA	NA	other-other	cell-type-specific
HCT116	chr9	126953250	126954250	chr9	127205250	127206250	chr9_126953750_127205750	500kb	NA	CTCF	CTCF-other	cell-type-specific
HCT116	chr9	126953250	126954250	chr9	127210250	127211250	chr9_126953750_127210750	500kb	NA	NA	other-other	cell-type-specific
HCT116	chr9	126953250	126954250	chr9	127215250	127216250	chr9_126953750_127215750	500kb	NA	NA	other-other	cell-type-specific
HCT116	chr9	126953250	126954250	chr9	127223750	127224750	chr9_126953750_127224250	500kb	NA	enhancer	E/P-other	cell-type-specific
HCT116	chr9	126953250	126954250	chr9	127361750	127362750	chr9_126953750_127362250	500kb	NA	NA	other-other	cell-type-specific
HCT116	chr9	126958500	126959500	chr9	127700500	127701500	chr9_126959000_127701000	2Mb	NA	NA	other-other	cell-type-specific
HCT116	chr9	126958500	126959500	chr9	127742500	127743500	chr9_126959000_127743000	2Mb	NA	NA	other-other	cell-type-specific
HCT116	chr9	126958500	126959500	chr9	127906500	127907500	chr9_126959000_127907000	2Mb	NA	NA	other-other	cell-type-specific
HCT116	chr9	126965250	126966250	chr9	126985250	126986250	chr9_126965750_126985750	500kb	CTCF	enhancer	E/P-other	cell-type-specific
HCT116	chr9	126965250	126966250	chr9	127223750	127224750	chr9_126965750_127224250	500kb	CTCF	enhancer	E/P-other	cell-type-specific
HCT116	chr9	126965250	126966250	chr9	127360750	127361750	chr9_126965750_127361250	500kb	CTCF	CTCF	CTCF-CTCF	cell-type-specific
HCT116	chr9	126965750	126966750	chr9	127388750	127389750	chr9_126966250_127389250	500kb	CTCF	enhancer	E/P-other	cell-type-specific
HCT116	chr9	126985250	126986250	chr9	127214250	127215250	chr9_126985750_127214750	500kb	enhancer	CTCF	E/P-other	cell-type-specific
HCT116	chr9	126985250	126986250	chr9	127224250	127225250	chr9_126985750_127224750	500kb	enhancer	enhancer	E-E	cell-type-specific
HCT116	chr9	126986500	126987500	chr9	127584500	127585500	chr9_126987000_127585000	2Mb	enhancer	NA	E/P-other	cell-type-specific
HCT116	chr9	126986500	126987500	chr9	127726500	127727500	chr9_126987000_127727000	2Mb	enhancer	NA	E/P-other	cell-type-specific
HCT116	chr9	126986500	126987500	chr9	127868500	127869500	chr9_126987000_127869000	2Mb	enhancer	NA	E/P-other	cell-type-specific
HCT116	chr9	126986500	126987500	chr9	127906500	127907500	chr9_126987000_127907000	2Mb	enhancer	NA	E/P-other	cell-type-specific
HCT116	chr9	126986500	126987500	chr9	128066500	128067500	chr9_126987000_128067000	2Mb	enhancer	promoter	E-P	cell-type-specific
HCT116	chr9	126986500	126987500	chr9	128084500	128085500	chr9_126987000_128085000	2Mb	enhancer	NA	E/P-other	cell-type-specific
HCT116	chr9	126986500	126987500	chr9	128102500	128103500	chr9_126987000_128103000	2Mb	enhancer	NA	E/P-other	cell-type-specific
HCT116	chr9	126986500	126987500	chr9	128120500	128121500	chr9_126987000_128121000	2Mb	enhancer	NA	E/P-other	cell-type-specific
HCT116	chr9	126986500	126987500	chr9	128140500	128141500	chr9_126987000_128141000	2Mb	enhancer	NA	E/P-other	cell-type-specific
HCT116	chr9	126986500	126987500	chr9	128148500	128149500	chr9_126987000_128149000	2Mb	enhancer	promoter	E-P	cell-type-specific
HCT116	chr9	126988500	126989500	chr9	127840500	127841500	chr9_126989000_127841000	2Mb	NA	NA	other-other	cell-type-specific
HCT116	chr9	126988500	126989500	chr9	127880500	127881500	chr9_126989000_127881000	2Mb	NA	NA	other-other	cell-type-specific
HCT116	chr9	126988500	126989500	chr9	128044500	128045500	chr9_126989000_128045000	2Mb	NA	NA	other-other	cell-type-specific
HCT116	chr9	12701250	12702250	chr9	13034250	13035250	chr9_12701750_13034750	500kb	CTCF	CTCF	CTCF-CTCF	cell-type-specific
HCT116	chr9	12701250	12702250	chr9	13088250	13089250	chr9_12701750_13088750	500kb	CTCF	CTCF	CTCF-CTCF	cell-type-specific
HCT116	chr9	12701750	12702750	chr9	12884750	12885750	chr9_12702250_12885250	500kb	CTCF	CTCF	CTCF-CTCF	cell-type-specific
HCT116	chr9	12714750	12715750	chr9	12884750	12885750	chr9_12715250_12885250	500kb	NA	CTCF	CTCF-other	cell-type-specific
HCT116	chr9	12718250	12719250	chr9	13035250	13036250	chr9_12718750_13035750	500kb	NA	NA	other-other	cell-type-specific
HCT116	chr9	12718250	12719250	chr9	13088250	13089250	chr9_12718750_13088750	500kb	NA	CTCF	CTCF-other	cell-type-specific
HCT116	chr9	12718500	12719500	chr9	14432500	14433500	chr9_12719000_14433000	2Mb	CTCF	NA	CTCF-other	cell-type-specific
HCT116	chr9	12718750	12719750	chr9	12884250	12885250	chr9_12719250_12884750	500kb	CTCF	CTCF	CTCF-CTCF	cell-type-specific
HCT116	chr9	127198750	127199750	chr9	127587750	127588750	chr9_127199250_127588250	500kb	CTCF	NA	CTCF-other	cell-type-specific
HCT116	chr9	127199750	127200750	chr9	127396750	127397750	chr9_127200250_127397250	500kb	NA	promoter	E/P-other	cell-type-specific
HCT116	chr9	12720500	12721500	chr9	14352500	14353500	chr9_12721000_14353000	2Mb	NA	CTCF	CTCF-other	cell-type-specific
HCT116	chr9	12720750	12721750	chr9	13034250	13035250	chr9_12721250_13034750	500kb	NA	CTCF	CTCF-other	cell-type-specific
HCT116	chr9	127213750	127214750	chr9	127504250	127505250	chr9_127214250_127504750	500kb	CTCF	enhancer	E/P-other	cell-type-specific
HCT116	chr9	127214250	127215250	chr9	127360750	127361750	chr9_127214750_127361250	500kb	CTCF	CTCF	CTCF-CTCF	cell-type-specific
HCT116	chr9	127214250	127215250	chr9	127422750	127423750	chr9_127214750_127423250	500kb	CTCF	enhancer	E/P-other	cell-type-specific
HCT116	chr9	127214750	127215750	chr9	127224250	127225250	chr9_127215250_127224750	500kb	NA	enhancer	E/P-other	cell-type-specific
HCT116	chr9	12721750	12722750	chr9	12884750	12885750	chr9_12722250_12885250	500kb	NA	CTCF	CTCF-other	cell-type-specific
HCT116	chr9	127224250	127225250	chr9	127446250	127447250	chr9_127224750_127446750	500kb	enhancer	enhancer	E-E	cell-type-specific
HCT116	chr9	127224250	127225250	chr9	127503750	127504750	chr9_127224750_127504250	500kb	enhancer	enhancer	E-E	cell-type-specific
HCT116	chr9	127224250	127225250	chr9	127706750	127707750	chr9_127224750_127707250	500kb	enhancer	promoter	E-P	cell-type-specific
HCT116	chr9	127224750	127225750	chr9	127336250	127337250	chr9_127225250_127336750	500kb	enhancer	enhancer	E-E	cell-type-specific
HCT116	chr9	12723250	12724250	chr9	13030750	13031750	chr9_12723750_13031250	500kb	CTCF	NA	CTCF-other	cell-type-specific
HCT116	chr9	12723250	12724250	chr9	13034750	13035750	chr9_12723750_13035250	500kb	CTCF	NA	CTCF-other	cell-type-specific
HCT116	chr9	12723250	12724250	chr9	13088250	13089250	chr9_12723750_13088750	500kb	CTCF	CTCF	CTCF-CTCF	cell-type-specific
HCT116	chr9	12723750	12724750	chr9	12813750	12814750	chr9_12724250_12814250	500kb	CTCF	promoter	E/P-other	cell-type-specific
HCT116	chr9	12723750	12724750	chr9	12884250	12885250	chr9_12724250_12884750	500kb	CTCF	CTCF	CTCF-CTCF	cell-type-specific
HCT116	chr9	127336250	127337250	chr9	127396250	127397250	chr9_127336750_127396750	500kb	enhancer	promoter	E-P	cell-type-specific
HCT116	chr9	127383250	127384250	chr9	127396250	127397250	chr9_127383750_127396750	500kb	NA	promoter	E/P-other	cell-type-specific
HCT116	chr9	127396750	127397750	chr9	127411250	127412250	chr9_127397250_127411750	500kb	promoter	NA	E/P-other	cell-type-specific
HCT116	chr9	127396750	127397750	chr9	127720250	127721250	chr9_127397250_127720750	500kb	promoter	enhancer	E-P	cell-type-specific
HCT116	chr9	127406250	127407250	chr9	127423750	127424750	chr9_127406750_127424250	500kb	NA	promoter	E/P-other	cell-type-specific
HCT116	chr9	127411250	127412250	chr9	127423750	127424750	chr9_127411750_127424250	500kb	NA	promoter	E/P-other	cell-type-specific
HCT116	chr9	127423750	127424750	chr9	127437250	127438250	chr9_127424250_127437750	500kb	promoter	NA	E/P-other	cell-type-specific
HCT116	chr9	127423750	127424750	chr9	127440750	127441750	chr9_127424250_127441250	500kb	promoter	NA	E/P-other	cell-type-specific
HCT116	chr9	127423750	127424750	chr9	127445750	127446750	chr9_127424250_127446250	500kb	promoter	enhancer	E-P	cell-type-specific
HCT116	chr9	127423750	127424750	chr9	127574250	127575250	chr9_127424250_127574750	500kb	promoter	enhancer	E-P	cell-type-specific
HCT116	chr9	127423750	127424750	chr9	127578750	127579750	chr9_127424250_127579250	500kb	promoter	promoter	P-P	cell-type-specific
HCT116	chr9	127423750	127424750	chr9	127586750	127587750	chr9_127424250_127587250	500kb	promoter	CTCF	E/P-other	cell-type-specific
HCT116	chr9	127423750	127424750	chr9	127699250	127700250	chr9_127424250_127699750	500kb	promoter	enhancer	E-P	cell-type-specific
HCT116	chr9	127423750	127424750	chr9	127720750	127721750	chr9_127424250_127721250	500kb	promoter	enhancer	E-P	cell-type-specific
HCT116	chr9	127446250	127447250	chr9	127578750	127579750	chr9_127446750_127579250	500kb	enhancer	promoter	E-P	cell-type-specific
HCT116	chr9	127446250	127447250	chr9	127585250	127586250	chr9_127446750_127585750	500kb	enhancer	NA	E/P-other	cell-type-specific
HCT116	chr9	127446250	127447250	chr9	127588250	127589250	chr9_127446750_127588750	500kb	enhancer	NA	E/P-other	cell-type-specific
HCT116	chr9	127450750	127451750	chr9	127573750	127574750	chr9_127451250_127574250	500kb	promoter	enhancer	E-P	cell-type-specific
HCT116	chr9	127450750	127451750	chr9	127578750	127579750	chr9_127451250_127579250	500kb	promoter	promoter	P-P	cell-type-specific
HCT116	chr9	127451250	127452250	chr9	127555750	127556750	chr9_127451750_127556250	500kb	promoter	enhancer	E-P	cell-type-specific
HCT116	chr9	127451250	127452250	chr9	127561750	127562750	chr9_127451750_127562250	500kb	promoter	enhancer	E-P	cell-type-specific
HCT116	chr9	127451250	127452250	chr9	127588250	127589250	chr9_127451750_127588750	500kb	promoter	NA	E/P-other	cell-type-specific
HCT116	chr9	127451250	127452250	chr9	127607750	127608750	chr9_127451750_127608250	500kb	promoter	NA	E/P-other	cell-type-specific
HCT116	chr9	127451250	127452250	chr9	127715250	127716250	chr9_127451750_127715750	500kb	promoter	promoter	P-P	cell-type-specific
HCT116	chr9	127453250	127454250	chr9	127504250	127505250	chr9_127453750_127504750	500kb	NA	enhancer	E/P-other	cell-type-specific
HCT116	chr9	127453250	127454250	chr9	127587250	127588250	chr9_127453750_127587750	500kb	NA	NA	other-other	cell-type-specific
HCT116	chr9	127454750	127455750	chr9	127585250	127586250	chr9_127455250_127585750	500kb	CTCF	NA	CTCF-other	cell-type-specific
HCT116	chr9	127504250	127505250	chr9	127574250	127575250	chr9_127504750_127574750	500kb	enhancer	enhancer	E-E	cell-type-specific
HCT116	chr9	127504250	127505250	chr9	127591750	127592750	chr9_127504750_127592250	500kb	enhancer	NA	E/P-other	cell-type-specific
HCT116	chr9	127504250	127505250	chr9	127609750	127610750	chr9_127504750_127610250	500kb	enhancer	NA	E/P-other	cell-type-specific
HCT116	chr9	127504250	127505250	chr9	127699250	127700250	chr9_127504750_127699750	500kb	enhancer	enhancer	E-E	cell-type-specific
HCT116	chr9	127504250	127505250	chr9	127706750	127707750	chr9_127504750_127707250	500kb	enhancer	promoter	E-P	cell-type-specific
HCT116	chr9	127524250	127525250	chr9	127587250	127588250	chr9_127524750_127587750	500kb	NA	NA	other-other	cell-type-specific
HCT116	chr9	127527250	127528250	chr9	127588250	127589250	chr9_127527750_127588750	500kb	NA	NA	other-other	cell-type-specific
HCT116	chr9	127555750	127556750	chr9	127573750	127574750	chr9_127556250_127574250	500kb	enhancer	enhancer	E-E	cell-type-specific
HCT116	chr9	127555750	127556750	chr9	127578750	127579750	chr9_127556250_127579250	500kb	enhancer	promoter	E-P	cell-type-specific
HCT116	chr9	127556250	127557250	chr9	127567250	127568250	chr9_127556750_127567750	500kb	enhancer	enhancer	E-E	cell-type-specific
HCT116	chr9	127561750	127562750	chr9	127573750	127574750	chr9_127562250_127574250	500kb	enhancer	enhancer	E-E	cell-type-specific
HCT116	chr9	127561750	127562750	chr9	127578750	127579750	chr9_127562250_127579250	500kb	enhancer	promoter	E-P	cell-type-specific
HCT116	chr9	127567750	127568750	chr9	127578250	127579250	chr9_127568250_127578750	500kb	NA	promoter	E/P-other	cell-type-specific
HCT116	chr9	127579250	127580250	chr9	127607750	127608750	chr9_127579750_127608250	500kb	promoter	NA	E/P-other	cell-type-specific
HCT116	chr9	127699250	127700250	chr9	127720750	127721750	chr9_127699750_127721250	500kb	enhancer	enhancer	E-E	cell-type-specific
HCT116	chr9	127699250	127700250	chr9	128067250	128068250	chr9_127699750_128067750	500kb	enhancer	promoter	E-P	cell-type-specific
HCT116	chr9	127699250	127700250	chr9	128098250	128099250	chr9_127699750_128098750	500kb	enhancer	promoter	E-P	cell-type-specific
HCT116	chr9	127699250	127700250	chr9	128117750	128118750	chr9_127699750_128118250	500kb	enhancer	CTCF	E/P-other	cell-type-specific
HCT116	chr9	127706750	127707750	chr9	127734250	127735250	chr9_127707250_127734750	500kb	promoter	promoter	P-P	cell-type-specific
HCT116	chr9	127707250	127708250	chr9	127714750	127715750	chr9_127707750_127715250	500kb	enhancer	promoter	E-P	cell-type-specific
HCT116	chr9	127715750	127716750	chr9	127724250	127725250	chr9_127716250_127724750	500kb	promoter	enhancer	E-P	cell-type-specific
HCT116	chr9	127716250	127717250	chr9	127720250	127721250	chr9_127716750_127720750	500kb	NA	enhancer	E/P-other	cell-type-specific
HCT116	chr9	127720250	127721250	chr9	128117750	128118750	chr9_127720750_128118250	500kb	enhancer	CTCF	E/P-other	cell-type-specific
HCT116	chr9	127721250	127722250	chr9	127734250	127735250	chr9_127721750_127734750	500kb	enhancer	promoter	E-P	cell-type-specific
HCT116	chr9	127721250	127722250	chr9	128067250	128068250	chr9_127721750_128067750	500kb	enhancer	promoter	E-P	cell-type-specific
HCT116	chr9	127721750	127722750	chr9	127785250	127786250	chr9_127722250_127785750	500kb	enhancer	promoter	E-P	cell-type-specific
HCT116	chr9	127721750	127722750	chr9	128127250	128128250	chr9_127722250_128127750	500kb	enhancer	promoter	E-P	cell-type-specific
HCT116	chr9	127722750	127723750	chr9	128117750	128118750	chr9_127723250_128118250	500kb	NA	CTCF	CTCF-other	cell-type-specific
HCT116	chr9	127734750	127735750	chr9	127781250	127782250	chr9_127735250_127781750	500kb	promoter	NA	E/P-other	cell-type-specific
HCT116	chr9	127734750	127735750	chr9	127790250	127791250	chr9_127735250_127790750	500kb	promoter	NA	E/P-other	cell-type-specific
HCT116	chr9	127734750	127735750	chr9	127795250	127796250	chr9_127735250_127795750	500kb	promoter	NA	E/P-other	cell-type-specific
HCT116	chr9	127734750	127735750	chr9	127825750	127826750	chr9_127735250_127826250	500kb	promoter	CTCF	E/P-other	cell-type-specific
HCT116	chr9	127734750	127735750	chr9	127921250	127922250	chr9_127735250_127921750	500kb	promoter	enhancer	E-P	cell-type-specific
HCT116	chr9	127734750	127735750	chr9	127942750	127943750	chr9_127735250_127943250	500kb	promoter	CTCF	E/P-other	cell-type-specific
HCT116	chr9	127734750	127735750	chr9	128051250	128052250	chr9_127735250_128051750	500kb	promoter	enhancer	E-P	cell-type-specific
HCT116	chr9	127734750	127735750	chr9	128078250	128079250	chr9_127735250_128078750	500kb	promoter	enhancer	E-P	cell-type-specific
HCT116	chr9	127734750	127735750	chr9	128083750	128084750	chr9_127735250_128084250	500kb	promoter	enhancer	E-P	cell-type-specific
HCT116	chr9	127734750	127735750	chr9	128093750	128094750	chr9_127735250_128094250	500kb	promoter	enhancer	E-P	cell-type-specific
HCT116	chr9	127734750	127735750	chr9	128098250	128099250	chr9_127735250_128098750	500kb	promoter	promoter	P-P	cell-type-specific
HCT116	chr9	127734750	127735750	chr9	128102750	128103750	chr9_127735250_128103250	500kb	promoter	NA	E/P-other	cell-type-specific
HCT116	chr9	127734750	127735750	chr9	128107750	128108750	chr9_127735250_128108250	500kb	promoter	NA	E/P-other	cell-type-specific
HCT116	chr9	127734750	127735750	chr9	128112250	128113250	chr9_127735250_128112750	500kb	promoter	NA	E/P-other	cell-type-specific
HCT116	chr9	127734750	127735750	chr9	128149750	128150750	chr9_127735250_128150250	500kb	promoter	CTCF	E/P-other	cell-type-specific
HCT116	chr9	12775250	12776250	chr9	12783750	12784750	chr9_12775750_12784250	500kb	CTCF	enhancer	E/P-other	cell-type-specific
HCT116	chr9	12775750	12776750	chr9	12813750	12814750	chr9_12776250_12814250	500kb	enhancer	promoter	E-P	cell-type-specific
HCT116	chr9	12775750	12776750	chr9	12883750	12884750	chr9_12776250_12884250	500kb	enhancer	CTCF	E/P-other	cell-type-specific
HCT116	chr9	12775750	12776750	chr9	13034250	13035250	chr9_12776250_13034750	500kb	enhancer	CTCF	E/P-other	cell-type-specific
HCT116	chr9	127763750	127764750	chr9	128117750	128118750	chr9_127764250_128118250	500kb	CTCF	CTCF	CTCF-CTCF	cell-type-specific
HCT116	chr9	12776500	12777500	chr9	14438500	14439500	chr9_12777000_14439000	2Mb	enhancer	NA	E/P-other	cell-type-specific
HCT116	chr9	127771250	127772250	chr9	128098250	128099250	chr9_127771750_128098750	500kb	promoter	promoter	P-P	cell-type-specific
HCT116	chr9	127785250	127786250	chr9	127942250	127943250	chr9_127785750_127942750	500kb	promoter	CTCF	E/P-other	cell-type-specific
HCT116	chr9	127785750	127786750	chr9	128097750	128098750	chr9_127786250_128098250	500kb	promoter	promoter	P-P	cell-type-specific
HCT116	chr9	127785750	127786750	chr9	128250250	128251250	chr9_127786250_128250750	500kb	promoter	enhancer	E-P	cell-type-specific
HCT116	chr9	127802750	127803750	chr9	128077750	128078750	chr9_127803250_128078250	500kb	promoter	enhancer	E-P	cell-type-specific
HCT116	chr9	127802750	127803750	chr9	128093750	128094750	chr9_127803250_128094250	500kb	promoter	enhancer	E-P	cell-type-specific
HCT116	chr9	127802750	127803750	chr9	128097750	128098750	chr9_127803250_128098250	500kb	promoter	promoter	P-P	cell-type-specific
HCT116	chr9	127826250	127827250	chr9	128117750	128118750	chr9_127826750_128118250	500kb	NA	CTCF	CTCF-other	cell-type-specific
HCT116	chr9	12784750	12785750	chr9	12814250	12815250	chr9_12785250_12814750	500kb	enhancer	promoter	E-P	cell-type-specific
HCT116	chr9	12784750	12785750	chr9	12818250	12819250	chr9_12785250_12818750	500kb	enhancer	NA	E/P-other	cell-type-specific
HCT116	chr9	12784750	12785750	chr9	13035250	13036250	chr9_12785250_13035750	500kb	enhancer	NA	E/P-other	cell-type-specific
HCT116	chr9	12785750	12786750	chr9	12789250	12790250	chr9_12786250_12789750	500kb	enhancer	NA	E/P-other	cell-type-specific
HCT116	chr9	127870250	127871250	chr9	128034750	128035750	chr9_127870750_128035250	500kb	NA	enhancer	E/P-other	cell-type-specific
HCT116	chr9	127870250	127871250	chr9	128117750	128118750	chr9_127870750_128118250	500kb	NA	CTCF	CTCF-other	cell-type-specific
HCT116	chr9	127877250	127878250	chr9	128067250	128068250	chr9_127877750_128067750	500kb	promoter	promoter	P-P	cell-type-specific
HCT116	chr9	127877250	127878250	chr9	128117750	128118750	chr9_127877750_128118250	500kb	promoter	CTCF	E/P-other	cell-type-specific
HCT116	chr9	127877250	127878250	chr9	128127250	128128250	chr9_127877750_128127750	500kb	promoter	promoter	P-P	cell-type-specific
HCT116	chr9	127877250	127878250	chr9	128159250	128160250	chr9_127877750_128159750	500kb	promoter	promoter	P-P	cell-type-specific
HCT116	chr9	127877250	127878250	chr9	128250250	128251250	chr9_127877750_128250750	500kb	promoter	enhancer	E-P	cell-type-specific
HCT116	chr9	127899750	127900750	chr9	128117750	128118750	chr9_127900250_128118250	500kb	promoter	CTCF	E/P-other	cell-type-specific
HCT116	chr9	127917750	127918750	chr9	128191750	128192750	chr9_127918250_128192250	500kb	enhancer	promoter	E-P	cell-type-specific
HCT116	chr9	127918250	127919250	chr9	127955250	127956250	chr9_127918750_127955750	500kb	enhancer	enhancer	E-E	cell-type-specific
HCT116	chr9	127918250	127919250	chr9	128077750	128078750	chr9_127918750_128078250	500kb	enhancer	enhancer	E-E	cell-type-specific
HCT116	chr9	127918750	127919750	chr9	127926750	127927750	chr9_127919250_127927250	500kb	enhancer	promoter	E-P	cell-type-specific
HCT116	chr9	127919250	127920250	chr9	128080250	128081250	chr9_127919750_128080750	500kb	enhancer	NA	E/P-other	cell-type-specific
HCT116	chr9	127919250	127920250	chr9	128096250	128097250	chr9_127919750_128096750	500kb	enhancer	NA	E/P-other	cell-type-specific
HCT116	chr9	127921250	127922250	chr9	128083250	128084250	chr9_127921750_128083750	500kb	enhancer	enhancer	E-E	cell-type-specific
HCT116	chr9	127921250	127922250	chr9	128097750	128098750	chr9_127921750_128098250	500kb	enhancer	promoter	E-P	cell-type-specific
HCT116	chr9	127921750	127922750	chr9	128067250	128068250	chr9_127922250_128067750	500kb	enhancer	promoter	E-P	cell-type-specific
HCT116	chr9	127923250	127924250	chr9	127936750	127937750	chr9_127923750_127937250	500kb	enhancer	promoter	E-P	cell-type-specific
HCT116	chr9	127926750	127927750	chr9	128077750	128078750	chr9_127927250_128078250	500kb	promoter	enhancer	E-P	cell-type-specific
HCT116	chr9	127927250	127928250	chr9	127955250	127956250	chr9_127927750_127955750	500kb	promoter	enhancer	E-P	cell-type-specific
HCT116	chr9	127927250	127928250	chr9	127967750	127968750	chr9_127927750_127968250	500kb	promoter	enhancer	E-P	cell-type-specific
HCT116	chr9	127927250	127928250	chr9	128159250	128160250	chr9_127927750_128159750	500kb	promoter	promoter	P-P	cell-type-specific
HCT116	chr9	127930750	127931750	chr9	128097750	128098750	chr9_127931250_128098250	500kb	promoter	promoter	P-P	cell-type-specific
HCT116	chr9	127931250	127932250	chr9	127955250	127956250	chr9_127931750_127955750	500kb	enhancer	enhancer	E-E	cell-type-specific
HCT116	chr9	127931250	127932250	chr9	128077750	128078750	chr9_127931750_128078250	500kb	enhancer	enhancer	E-E	cell-type-specific
HCT116	chr9	127937250	127938250	chr9	128077750	128078750	chr9_127937750_128078250	500kb	promoter	enhancer	E-P	cell-type-specific
HCT116	chr9	127937250	127938250	chr9	128097750	128098750	chr9_127937750_128098250	500kb	promoter	promoter	P-P	cell-type-specific
HCT116	chr9	127942250	127943250	chr9	127955250	127956250	chr9_127942750_127955750	500kb	CTCF	enhancer	E/P-other	cell-type-specific
HCT116	chr9	127942250	127943250	chr9	128159250	128160250	chr9_127942750_128159750	500kb	CTCF	promoter	E/P-other	cell-type-specific
HCT116	chr9	127942250	127943250	chr9	128419750	128420750	chr9_127942750_128420250	500kb	CTCF	enhancer	E/P-other	cell-type-specific
HCT116	chr9	127942750	127943750	chr9	128050750	128051750	chr9_127943250_128051250	500kb	CTCF	enhancer	E/P-other	cell-type-specific
HCT116	chr9	127942750	127943750	chr9	128077750	128078750	chr9_127943250_128078250	500kb	CTCF	enhancer	E/P-other	cell-type-specific
HCT116	chr9	127942750	127943750	chr9	128093750	128094750	chr9_127943250_128094250	500kb	CTCF	enhancer	E/P-other	cell-type-specific
HCT116	chr9	127942750	127943750	chr9	128149750	128150750	chr9_127943250_128150250	500kb	CTCF	CTCF	CTCF-CTCF	cell-type-specific
HCT116	chr9	127942750	127943750	chr9	128295250	128296250	chr9_127943250_128295750	500kb	CTCF	enhancer	E/P-other	cell-type-specific
HCT116	chr9	127942750	127943750	chr9	128361750	128362750	chr9_127943250_128362250	500kb	CTCF	enhancer	E/P-other	cell-type-specific
HCT116	chr9	127942750	127943750	chr9	128412750	128413750	chr9_127943250_128413250	500kb	CTCF	NA	CTCF-other	cell-type-specific
HCT116	chr9	127951750	127952750	chr9	128067250	128068250	chr9_127952250_128067750	500kb	NA	promoter	E/P-other	cell-type-specific
HCT116	chr9	127954750	127955750	chr9	128006750	128007750	chr9_127955250_128007250	500kb	enhancer	enhancer	E-E	cell-type-specific
HCT116	chr9	127954750	127955750	chr9	128051250	128052250	chr9_127955250_128051750	500kb	enhancer	enhancer	E-E	cell-type-specific
HCT116	chr9	127954750	127955750	chr9	128159250	128160250	chr9_127955250_128159750	500kb	enhancer	promoter	E-P	cell-type-specific
HCT116	chr9	127955250	127956250	chr9	127967750	127968750	chr9_127955750_127968250	500kb	enhancer	enhancer	E-E	cell-type-specific
HCT116	chr9	127955250	127956250	chr9	128067250	128068250	chr9_127955750_128067750	500kb	enhancer	promoter	E-P	cell-type-specific
HCT116	chr9	127955250	127956250	chr9	128077750	128078750	chr9_127955750_128078250	500kb	enhancer	enhancer	E-E	cell-type-specific
HCT116	chr9	127955250	127956250	chr9	128082250	128083250	chr9_127955750_128082750	500kb	enhancer	enhancer	E-E	cell-type-specific
HCT116	chr9	127955250	127956250	chr9	128093750	128094750	chr9_127955750_128094250	500kb	enhancer	enhancer	E-E	cell-type-specific
HCT116	chr9	127955250	127956250	chr9	128097750	128098750	chr9_127955750_128098250	500kb	enhancer	promoter	E-P	cell-type-specific
HCT116	chr9	127955250	127956250	chr9	128250250	128251250	chr9_127955750_128250750	500kb	enhancer	enhancer	E-E	cell-type-specific
HCT116	chr9	127959750	127960750	chr9	128067250	128068250	chr9_127960250_128067750	500kb	NA	promoter	E/P-other	cell-type-specific
HCT116	chr9	127968250	127969250	chr9	128077750	128078750	chr9_127968750_128078250	500kb	enhancer	enhancer	E-E	cell-type-specific
HCT116	chr9	127980250	127981250	chr9	128051250	128052250	chr9_127980750_128051750	500kb	promoter	enhancer	E-P	cell-type-specific
HCT116	chr9	127980250	127981250	chr9	128082750	128083750	chr9_127980750_128083250	500kb	promoter	NA	E/P-other	cell-type-specific
HCT116	chr9	128034250	128035250	chr9	128051250	128052250	chr9_128034750_128051750	500kb	enhancer	enhancer	E-E	cell-type-specific
HCT116	chr9	128051250	128052250	chr9	128067250	128068250	chr9_128051750_128067750	500kb	enhancer	promoter	E-P	cell-type-specific
HCT116	chr9	128051250	128052250	chr9	128077750	128078750	chr9_128051750_128078250	500kb	enhancer	enhancer	E-E	cell-type-specific
HCT116	chr9	128067250	128068250	chr9	128504250	128505250	chr9_128067750_128504750	500kb	promoter	promoter	P-P	cell-type-specific
HCT116	chr9	128082750	128083750	chr9	128098250	128099250	chr9_128083250_128098750	500kb	NA	promoter	E/P-other	cell-type-specific
HCT116	chr9	128098250	128099250	chr9	128159250	128160250	chr9_128098750_128159750	500kb	promoter	promoter	P-P	cell-type-specific
HCT116	chr9	12814750	12815750	chr9	13035250	13036250	chr9_12815250_13035750	500kb	enhancer	NA	E/P-other	cell-type-specific
HCT116	chr9	128159750	128160750	chr9	128270750	128271750	chr9_128160250_128271250	500kb	promoter	enhancer	E-P	cell-type-specific
HCT116	chr9	12817750	12818750	chr9	13034250	13035250	chr9_12818250_13034750	500kb	NA	CTCF	CTCF-other	cell-type-specific
HCT116	chr9	128183250	128184250	chr9	128190750	128191750	chr9_128183750_128191250	500kb	NA	promoter	E/P-other	cell-type-specific
HCT116	chr9	128192250	128193250	chr9	128270750	128271750	chr9_128192750_128271250	500kb	enhancer	enhancer	E-E	cell-type-specific
HCT116	chr9	128192250	128193250	chr9	128306250	128307250	chr9_128192750_128306750	500kb	enhancer	enhancer	E-E	cell-type-specific
HCT116	chr9	128210750	128211750	chr9	128250250	128251250	chr9_128211250_128250750	500kb	NA	enhancer	E/P-other	cell-type-specific
HCT116	chr9	128214250	128215250	chr9	128250250	128251250	chr9_128214750_128250750	500kb	enhancer	enhancer	E-E	cell-type-specific
HCT116	chr9	128218250	128219250	chr9	128270750	128271750	chr9_128218750_128271250	500kb	enhancer	enhancer	E-E	cell-type-specific
HCT116	chr9	128250250	128251250	chr9	128270750	128271750	chr9_128250750_128271250	500kb	enhancer	enhancer	E-E	cell-type-specific
HCT116	chr9	128250750	128251750	chr9	128306250	128307250	chr9_128251250_128306750	500kb	NA	enhancer	E/P-other	cell-type-specific
HCT116	chr9	128250750	128251750	chr9	128370750	128371750	chr9_128251250_128371250	500kb	NA	promoter	E/P-other	cell-type-specific
HCT116	chr9	128270750	128271750	chr9	128322250	128323250	chr9_128271250_128322750	500kb	enhancer	promoter	E-P	cell-type-specific
HCT116	chr9	128271250	128272250	chr9	128340250	128341250	chr9_128271750_128340750	500kb	enhancer	promoter	E-P	cell-type-specific
HCT116	chr9	128271250	128272250	chr9	128370750	128371750	chr9_128271750_128371250	500kb	enhancer	promoter	E-P	cell-type-specific
HCT116	chr9	128275750	128276750	chr9	128328750	128329750	chr9_128276250_128329250	500kb	promoter	enhancer	E-P	cell-type-specific
HCT116	chr9	128287250	128288250	chr9	128340750	128341750	chr9_128287750_128341250	500kb	NA	enhancer	E/P-other	cell-type-specific
HCT116	chr9	128295750	128296750	chr9	128635250	128636250	chr9_128296250_128635750	500kb	enhancer	enhancer	E-E	cell-type-specific
HCT116	chr9	128305750	128306750	chr9	128361750	128362750	chr9_128306250_128362250	500kb	enhancer	enhancer	E-E	cell-type-specific
HCT116	chr9	128306750	128307750	chr9	128328750	128329750	chr9_128307250_128329250	500kb	enhancer	enhancer	E-E	cell-type-specific
HCT116	chr9	128306750	128307750	chr9	128370750	128371750	chr9_128307250_128371250	500kb	enhancer	promoter	E-P	cell-type-specific
HCT116	chr9	128322250	128323250	chr9	128335250	128336250	chr9_128322750_128335750	500kb	promoter	NA	E/P-other	cell-type-specific
HCT116	chr9	128328250	128329250	chr9	128339750	128340750	chr9_128328750_128340250	500kb	enhancer	promoter	E-P	cell-type-specific
HCT116	chr9	128328750	128329750	chr9	128370750	128371750	chr9_128329250_128371250	500kb	enhancer	promoter	E-P	cell-type-specific
HCT116	chr9	128340750	128341750	chr9	128635750	128636750	chr9_128341250_128636250	500kb	enhancer	enhancer	E-E	cell-type-specific
HCT116	chr9	128361750	128362750	chr9	128635750	128636750	chr9_128362250_128636250	500kb	enhancer	enhancer	E-E	cell-type-specific
HCT116	chr9	128370750	128371750	chr9	128635250	128636250	chr9_128371250_128635750	500kb	promoter	enhancer	E-P	cell-type-specific
HCT116	chr9	128412750	128413750	chr9	128635250	128636250	chr9_128413250_128635750	500kb	NA	enhancer	E/P-other	cell-type-specific
HCT116	chr9	128412750	128413750	chr9	128655250	128656250	chr9_128413250_128655750	500kb	NA	enhancer	E/P-other	cell-type-specific
HCT116	chr9	128419750	128420750	chr9	128635250	128636250	chr9_128420250_128635750	500kb	enhancer	enhancer	E-E	cell-type-specific
HCT116	chr9	128420750	128421750	chr9	128438250	128439250	chr9_128421250_128438750	500kb	enhancer	enhancer	E-E	cell-type-specific
HCT116	chr9	128438250	128439250	chr9	128634750	128635750	chr9_128438750_128635250	500kb	enhancer	enhancer	E-E	cell-type-specific
HCT116	chr9	128455750	128456750	chr9	128634750	128635750	chr9_128456250_128635250	500kb	promoter	enhancer	E-P	cell-type-specific
HCT116	chr9	128504250	128505250	chr9	128634750	128635750	chr9_128504750_128635250	500kb	promoter	enhancer	E-P	cell-type-specific
HCT116	chr9	128552750	128553750	chr9	128635250	128636250	chr9_128553250_128635750	500kb	enhancer	enhancer	E-E	cell-type-specific
HCT116	chr9	128635750	128636750	chr9	128723250	128724250	chr9_128636250_128723750	500kb	enhancer	promoter	E-P	cell-type-specific
HCT116	chr9	128656250	128657250	chr9	128697250	128698250	chr9_128656750_128697750	500kb	promoter	enhancer	E-P	cell-type-specific
HCT116	chr9	128656750	128657750	chr9	128666750	128667750	chr9_128657250_128667250	500kb	promoter	enhancer	E-P	cell-type-specific
HCT116	chr9	128666750	128667750	chr9	128683750	128684750	chr9_128667250_128684250	500kb	enhancer	promoter	E-P	cell-type-specific
HCT116	chr9	128689750	128690750	chr9	128696750	128697750	chr9_128690250_128697250	500kb	NA	enhancer	E/P-other	cell-type-specific
HCT116	chr9	128728750	128729750	chr9	128771250	128772250	chr9_128729250_128771750	500kb	NA	promoter	E/P-other	cell-type-specific
HCT116	chr9	128732250	128733250	chr9	128879750	128880750	chr9_128732750_128880250	500kb	NA	NA	other-other	cell-type-specific
HCT116	chr9	128732250	128733250	chr9	128934250	128935250	chr9_128732750_128934750	500kb	NA	NA	other-other	cell-type-specific
HCT116	chr9	128732750	128733750	chr9	128851250	128852250	chr9_128733250_128851750	500kb	enhancer	CTCF	E/P-other	cell-type-specific
HCT116	chr9	128732750	128733750	chr9	129006250	129007250	chr9_128733250_129006750	500kb	enhancer	enhancer	E-E	cell-type-specific
HCT116	chr9	128732750	128733750	chr9	129028250	129029250	chr9_128733250_129028750	500kb	enhancer	promoter	E-P	cell-type-specific
HCT116	chr9	128782750	128783750	chr9	128792750	128793750	chr9_128783250_128793250	500kb	NA	NA	other-other	cell-type-specific
HCT116	chr9	12882500	12883500	chr9	14434500	14435500	chr9_12883000_14435000	2Mb	NA	NA	other-other	cell-type-specific
HCT116	chr9	12885250	12886250	chr9	13033750	13034750	chr9_12885750_13034250	500kb	NA	CTCF	CTCF-other	cell-type-specific
HCT116	chr9	12885250	12886250	chr9	13088250	13089250	chr9_12885750_13088750	500kb	NA	CTCF	CTCF-other	cell-type-specific
HCT116	chr9	128911750	128912750	chr9	128947250	128948250	chr9_128912250_128947750	500kb	enhancer	promoter	E-P	cell-type-specific
HCT116	chr9	128947750	128948750	chr9	129006250	129007250	chr9_128948250_129006750	500kb	promoter	enhancer	E-P	cell-type-specific
HCT116	chr9	129006750	129007750	chr9	129035750	129036750	chr9_129007250_129036250	500kb	enhancer	enhancer	E-E	cell-type-specific
HCT116	chr9	129006750	129007750	chr9	129080250	129081250	chr9_129007250_129080750	500kb	enhancer	promoter	E-P	cell-type-specific
HCT116	chr9	129028250	129029250	chr9	129052250	129053250	chr9_129028750_129052750	500kb	promoter	enhancer	E-P	cell-type-specific
HCT116	chr9	129036250	129037250	chr9	129052250	129053250	chr9_129036750_129052750	500kb	enhancer	enhancer	E-E	cell-type-specific
HCT116	chr9	129036250	129037250	chr9	129058750	129059750	chr9_129036750_129059250	500kb	enhancer	NA	E/P-other	cell-type-specific
HCT116	chr9	129036250	129037250	chr9	129075250	129076250	chr9_129036750_129075750	500kb	enhancer	NA	E/P-other	cell-type-specific
HCT116	chr9	129052250	129053250	chr9	129080750	129081750	chr9_129052750_129081250	500kb	enhancer	promoter	E-P	cell-type-specific
HCT116	chr9	129058750	129059750	chr9	129080750	129081750	chr9_129059250_129081250	500kb	NA	promoter	E/P-other	cell-type-specific
HCT116	chr9	129110750	129111750	chr9	129334250	129335250	chr9_129111250_129334750	500kb	promoter	enhancer	E-P	cell-type-specific
HCT116	chr9	129110750	129111750	chr9	129406750	129407750	chr9_129111250_129407250	500kb	promoter	NA	E/P-other	cell-type-specific
HCT116	chr9	129131750	129132750	chr9	129496250	129497250	chr9_129132250_129496750	500kb	enhancer	enhancer	E-E	cell-type-specific
HCT116	chr9	129132250	129133250	chr9	129487750	129488750	chr9_129132750_129488250	500kb	NA	promoter	E/P-other	cell-type-specific
HCT116	chr9	129132250	129133250	chr9	129569250	129570250	chr9_129132750_129569750	500kb	NA	enhancer	E/P-other	cell-type-specific
HCT116	chr9	129135750	129136750	chr9	129173750	129174750	chr9_129136250_129174250	500kb	NA	enhancer	E/P-other	cell-type-specific
HCT116	chr9	129139250	129140250	chr9	129477250	129478250	chr9_129139750_129477750	500kb	promoter	enhancer	E-P	cell-type-specific
HCT116	chr9	129139250	129140250	chr9	129502750	129503750	chr9_129139750_129503250	500kb	promoter	enhancer	E-P	cell-type-specific
HCT116	chr9	129139250	129140250	chr9	129506250	129507250	chr9_129139750_129506750	500kb	promoter	enhancer	E-P	cell-type-specific
HCT116	chr9	129139250	129140250	chr9	129549750	129550750	chr9_129139750_129550250	500kb	promoter	enhancer	E-P	cell-type-specific
HCT116	chr9	129139750	129140750	chr9	129406250	129407250	chr9_129140250_129406750	500kb	promoter	enhancer	E-P	cell-type-specific
HCT116	chr9	129139750	129140750	chr9	129557250	129558250	chr9_129140250_129557750	500kb	promoter	enhancer	E-P	cell-type-specific
HCT116	chr9	129139750	129140750	chr9	129587250	129588250	chr9_129140250_129587750	500kb	promoter	enhancer	E-P	cell-type-specific
HCT116	chr9	129146250	129147250	chr9	129568750	129569750	chr9_129146750_129569250	500kb	NA	enhancer	E/P-other	cell-type-specific
HCT116	chr9	129167250	129168250	chr9	129176750	129177750	chr9_129167750_129177250	500kb	enhancer	NA	E/P-other	cell-type-specific
HCT116	chr9	129167250	129168250	chr9	129334250	129335250	chr9_129167750_129334750	500kb	enhancer	enhancer	E-E	cell-type-specific
HCT116	chr9	129167250	129168250	chr9	129406250	129407250	chr9_129167750_129406750	500kb	enhancer	enhancer	E-E	cell-type-specific
HCT116	chr9	129167250	129168250	chr9	129413250	129414250	chr9_129167750_129413750	500kb	enhancer	enhancer	E-E	cell-type-specific
HCT116	chr9	129167250	129168250	chr9	129482750	129483750	chr9_129167750_129483250	500kb	enhancer	enhancer	E-E	cell-type-specific
HCT116	chr9	129167250	129168250	chr9	129488250	129489250	chr9_129167750_129488750	500kb	enhancer	promoter	E-P	cell-type-specific
HCT116	chr9	129173750	129174750	chr9	129277750	129278750	chr9_129174250_129278250	500kb	enhancer	enhancer	E-E	cell-type-specific
HCT116	chr9	129173750	129174750	chr9	129665750	129666750	chr9_129174250_129666250	500kb	enhancer	promoter	E-P	cell-type-specific
HCT116	chr9	129174250	129175250	chr9	129406250	129407250	chr9_129174750_129406750	500kb	enhancer	enhancer	E-E	cell-type-specific
HCT116	chr9	129174250	129175250	chr9	129477250	129478250	chr9_129174750_129477750	500kb	enhancer	enhancer	E-E	cell-type-specific
HCT116	chr9	129174250	129175250	chr9	129506250	129507250	chr9_129174750_129506750	500kb	enhancer	enhancer	E-E	cell-type-specific
HCT116	chr9	129174250	129175250	chr9	129549750	129550750	chr9_129174750_129550250	500kb	enhancer	enhancer	E-E	cell-type-specific
HCT116	chr9	129177750	129178750	chr9	129406250	129407250	chr9_129178250_129406750	500kb	promoter	enhancer	E-P	cell-type-specific
HCT116	chr9	129177750	129178750	chr9	129549750	129550750	chr9_129178250_129550250	500kb	promoter	enhancer	E-P	cell-type-specific
HCT116	chr9	129178250	129179250	chr9	129278250	129279250	chr9_129178750_129278750	500kb	promoter	enhancer	E-P	cell-type-specific
HCT116	chr9	129278250	129279250	chr9	129333750	129334750	chr9_129278750_129334250	500kb	enhancer	promoter	E-P	cell-type-specific
HCT116	chr9	129278250	129279250	chr9	129610750	129611750	chr9_129278750_129611250	500kb	enhancer	enhancer	E-E	cell-type-specific
HCT116	chr9	129278250	129279250	chr9	129625250	129626250	chr9_129278750_129625750	500kb	enhancer	promoter	E-P	cell-type-specific
HCT116	chr9	129278250	129279250	chr9	129641750	129642750	chr9_129278750_129642250	500kb	enhancer	promoter	E-P	cell-type-specific
HCT116	chr9	129314750	129315750	chr9	129641750	129642750	chr9_129315250_129642250	500kb	NA	promoter	E/P-other	cell-type-specific
HCT116	chr9	129315250	129316250	chr9	129610750	129611750	chr9_129315750_129611250	500kb	NA	enhancer	E/P-other	cell-type-specific
HCT116	chr9	129333750	129334750	chr9	129382750	129383750	chr9_129334250_129383250	500kb	promoter	enhancer	E-P	cell-type-specific
HCT116	chr9	129333750	129334750	chr9	129641250	129642250	chr9_129334250_129641750	500kb	promoter	promoter	P-P	cell-type-specific
HCT116	chr9	129334250	129335250	chr9	129406250	129407250	chr9_129334750_129406750	500kb	enhancer	enhancer	E-E	cell-type-specific
HCT116	chr9	129334250	129335250	chr9	129477250	129478250	chr9_129334750_129477750	500kb	enhancer	enhancer	E-E	cell-type-specific
HCT116	chr9	129334250	129335250	chr9	129488250	129489250	chr9_129334750_129488750	500kb	enhancer	promoter	E-P	cell-type-specific
HCT116	chr9	129334250	129335250	chr9	129549750	129550750	chr9_129334750_129550250	500kb	enhancer	enhancer	E-E	cell-type-specific
HCT116	chr9	129334250	129335250	chr9	129557250	129558250	chr9_129334750_129557750	500kb	enhancer	enhancer	E-E	cell-type-specific
HCT116	chr9	129334250	129335250	chr9	129568750	129569750	chr9_129334750_129569250	500kb	enhancer	enhancer	E-E	cell-type-specific
HCT116	chr9	129334250	129335250	chr9	129587250	129588250	chr9_129334750_129587750	500kb	enhancer	enhancer	E-E	cell-type-specific
HCT116	chr9	129334250	129335250	chr9	129615750	129616750	chr9_129334750_129616250	500kb	enhancer	NA	E/P-other	cell-type-specific
HCT116	chr9	129382750	129383750	chr9	129406250	129407250	chr9_129383250_129406750	500kb	enhancer	enhancer	E-E	cell-type-specific
HCT116	chr9	129406250	129407250	chr9	129477250	129478250	chr9_129406750_129477750	500kb	enhancer	enhancer	E-E	cell-type-specific
HCT116	chr9	129406250	129407250	chr9	129625250	129626250	chr9_129406750_129625750	500kb	enhancer	promoter	E-P	cell-type-specific
HCT116	chr9	129406250	129407250	chr9	129641250	129642250	chr9_129406750_129641750	500kb	enhancer	promoter	E-P	cell-type-specific
HCT116	chr9	129406750	129407750	chr9	129482750	129483750	chr9_129407250_129483250	500kb	NA	enhancer	E/P-other	cell-type-specific
HCT116	chr9	129406750	129407750	chr9	129488250	129489250	chr9_129407250_129488750	500kb	NA	promoter	E/P-other	cell-type-specific
HCT116	chr9	129406750	129407750	chr9	129495750	129496750	chr9_129407250_129496250	500kb	NA	enhancer	E/P-other	cell-type-specific
HCT116	chr9	129406750	129407750	chr9	129549750	129550750	chr9_129407250_129550250	500kb	NA	enhancer	E/P-other	cell-type-specific
HCT116	chr9	129406750	129407750	chr9	129557250	129558250	chr9_129407250_129557750	500kb	NA	enhancer	E/P-other	cell-type-specific
HCT116	chr9	129406750	129407750	chr9	129587250	129588250	chr9_129407250_129587750	500kb	NA	enhancer	E/P-other	cell-type-specific
HCT116	chr9	129406750	129407750	chr9	129596750	129597750	chr9_129407250_129597250	500kb	NA	enhancer	E/P-other	cell-type-specific
HCT116	chr9	129460250	129461250	chr9	129587250	129588250	chr9_129460750_129587750	500kb	enhancer	enhancer	E-E	cell-type-specific
HCT116	chr9	129470750	129471750	chr9	129568750	129569750	chr9_129471250_129569250	500kb	enhancer	enhancer	E-E	cell-type-specific
HCT116	chr9	129477250	129478250	chr9	129488250	129489250	chr9_129477750_129488750	500kb	enhancer	promoter	E-P	cell-type-specific
HCT116	chr9	129477250	129478250	chr9	129495750	129496750	chr9_129477750_129496250	500kb	enhancer	enhancer	E-E	cell-type-specific
HCT116	chr9	129477250	129478250	chr9	129568750	129569750	chr9_129477750_129569250	500kb	enhancer	enhancer	E-E	cell-type-specific
HCT116	chr9	129477250	129478250	chr9	129609750	129610750	chr9_129477750_129610250	500kb	enhancer	enhancer	E-E	cell-type-specific
HCT116	chr9	129483250	129484250	chr9	129488750	129489750	chr9_129483750_129489250	500kb	enhancer	promoter	E-P	cell-type-specific
HCT116	chr9	129488250	129489250	chr9	129495250	129496250	chr9_129488750_129495750	500kb	promoter	enhancer	E-P	cell-type-specific
HCT116	chr9	129488250	129489250	chr9	129625750	129626750	chr9_129488750_129626250	500kb	promoter	promoter	P-P	cell-type-specific
HCT116	chr9	129495750	129496750	chr9	129602250	129603250	chr9_129496250_129602750	500kb	enhancer	enhancer	E-E	cell-type-specific
HCT116	chr9	129495750	129496750	chr9	129615750	129616750	chr9_129496250_129616250	500kb	enhancer	NA	E/P-other	cell-type-specific
HCT116	chr9	129495750	129496750	chr9	129625250	129626250	chr9_129496250_129625750	500kb	enhancer	promoter	E-P	cell-type-specific
HCT116	chr9	129496250	129497250	chr9	129506250	129507250	chr9_129496750_129506750	500kb	enhancer	enhancer	E-E	cell-type-specific
HCT116	chr9	129502750	129503750	chr9	129569250	129570250	chr9_129503250_129569750	500kb	enhancer	enhancer	E-E	cell-type-specific
HCT116	chr9	129506250	129507250	chr9	129596750	129597750	chr9_129506750_129597250	500kb	enhancer	enhancer	E-E	cell-type-specific
HCT116	chr9	129506250	129507250	chr9	129610250	129611250	chr9_129506750_129610750	500kb	enhancer	enhancer	E-E	cell-type-specific
HCT116	chr9	129506750	129507750	chr9	129568750	129569750	chr9_129507250_129569250	500kb	enhancer	enhancer	E-E	cell-type-specific
HCT116	chr9	129549750	129550750	chr9	129568750	129569750	chr9_129550250_129569250	500kb	enhancer	enhancer	E-E	cell-type-specific
HCT116	chr9	129549750	129550750	chr9	129587250	129588250	chr9_129550250_129587750	500kb	enhancer	enhancer	E-E	cell-type-specific
HCT116	chr9	129550250	129551250	chr9	129556750	129557750	chr9_129550750_129557250	500kb	NA	enhancer	E/P-other	cell-type-specific
HCT116	chr9	129553250	129554250	chr9	129568750	129569750	chr9_129553750_129569250	500kb	NA	enhancer	E/P-other	cell-type-specific
HCT116	chr9	129557250	129558250	chr9	129568750	129569750	chr9_129557750_129569250	500kb	enhancer	enhancer	E-E	cell-type-specific
HCT116	chr9	129557250	129558250	chr9	129587250	129588250	chr9_129557750_129587750	500kb	enhancer	enhancer	E-E	cell-type-specific
HCT116	chr9	129568750	129569750	chr9	129602250	129603250	chr9_129569250_129602750	500kb	enhancer	enhancer	E-E	cell-type-specific
HCT116	chr9	129596750	129597750	chr9	129625750	129626750	chr9_129597250_129626250	500kb	enhancer	promoter	E-P	cell-type-specific
HCT116	chr9	129610750	129611750	chr9	129784250	129785250	chr9_129611250_129784750	500kb	enhancer	NA	E/P-other	cell-type-specific
HCT116	chr9	129610750	129611750	chr9	129789250	129790250	chr9_129611250_129789750	500kb	enhancer	NA	E/P-other	cell-type-specific
HCT116	chr9	129617250	129618250	chr9	129641250	129642250	chr9_129617750_129641750	500kb	CTCF	promoter	E/P-other	cell-type-specific
HCT116	chr9	129626250	129627250	chr9	129665750	129666750	chr9_129626750_129666250	500kb	promoter	promoter	P-P	cell-type-specific
HCT116	chr9	129641250	129642250	chr9	129656250	129657250	chr9_129641750_129656750	500kb	promoter	NA	E/P-other	cell-type-specific
HCT116	chr9	129641750	129642750	chr9	129761750	129762750	chr9_129642250_129762250	500kb	promoter	enhancer	E-P	cell-type-specific
HCT116	chr9	129642250	129643250	chr9	129751250	129752250	chr9_129642750_129751750	500kb	promoter	enhancer	E-P	cell-type-specific
HCT116	chr9	129665750	129666750	chr9	129684750	129685750	chr9_129666250_129685250	500kb	promoter	enhancer	E-P	cell-type-specific
HCT116	chr9	129666250	129667250	chr9	129751750	129752750	chr9_129666750_129752250	500kb	NA	enhancer	E/P-other	cell-type-specific
HCT116	chr9	129666250	129667250	chr9	129776750	129777750	chr9_129666750_129777250	500kb	NA	enhancer	E/P-other	cell-type-specific
HCT116	chr9	129666750	129667750	chr9	129783250	129784250	chr9_129667250_129783750	500kb	NA	CTCF	CTCF-other	cell-type-specific
HCT116	chr9	129666750	129667750	chr9	129789250	129790250	chr9_129667250_129789750	500kb	NA	NA	other-other	cell-type-specific
HCT116	chr9	129684750	129685750	chr9	129696750	129697750	chr9_129685250_129697250	500kb	enhancer	enhancer	E-E	cell-type-specific
HCT116	chr9	129684750	129685750	chr9	129752250	129753250	chr9_129685250_129752750	500kb	enhancer	promoter	E-P	cell-type-specific
HCT116	chr9	129684750	129685750	chr9	129776750	129777750	chr9_129685250_129777250	500kb	enhancer	enhancer	E-E	cell-type-specific
HCT116	chr9	129696750	129697750	chr9	129751750	129752750	chr9_129697250_129752250	500kb	enhancer	enhancer	E-E	cell-type-specific
HCT116	chr9	129696750	129697750	chr9	129776750	129777750	chr9_129697250_129777250	500kb	enhancer	enhancer	E-E	cell-type-specific
HCT116	chr9	129696750	129697750	chr9	129783750	129784750	chr9_129697250_129784250	500kb	enhancer	CTCF	E/P-other	cell-type-specific
HCT116	chr9	129696750	129697750	chr9	129789250	129790250	chr9_129697250_129789750	500kb	enhancer	NA	E/P-other	cell-type-specific
HCT116	chr9	129726750	129727750	chr9	129752250	129753250	chr9_129727250_129752750	500kb	CTCF	promoter	E/P-other	cell-type-specific
HCT116	chr9	129726750	129727750	chr9	129884750	129885750	chr9_129727250_129885250	500kb	CTCF	enhancer	E/P-other	cell-type-specific
HCT116	chr9	129737250	129738250	chr9	129752250	129753250	chr9_129737750_129752750	500kb	enhancer	promoter	E-P	cell-type-specific
HCT116	chr9	129737250	129738250	chr9	129796250	129797250	chr9_129737750_129796750	500kb	enhancer	NA	E/P-other	cell-type-specific
HCT116	chr9	129737750	129738750	chr9	129762250	129763250	chr9_129738250_129762750	500kb	enhancer	enhancer	E-E	cell-type-specific
HCT116	chr9	129737750	129738750	chr9	129884750	129885750	chr9_129738250_129885250	500kb	enhancer	enhancer	E-E	cell-type-specific
HCT116	chr9	129751750	129752750	chr9	129782750	129783750	chr9_129752250_129783250	500kb	enhancer	NA	E/P-other	cell-type-specific
HCT116	chr9	129752250	129753250	chr9	129761750	129762750	chr9_129752750_129762250	500kb	promoter	enhancer	E-P	cell-type-specific
HCT116	chr9	129752250	129753250	chr9	129776750	129777750	chr9_129752750_129777250	500kb	promoter	enhancer	E-P	cell-type-specific
HCT116	chr9	129752250	129753250	chr9	129802750	129803750	chr9_129752750_129803250	500kb	promoter	promoter	P-P	cell-type-specific
HCT116	chr9	129752250	129753250	chr9	129823250	129824250	chr9_129752750_129823750	500kb	promoter	promoter	P-P	cell-type-specific
HCT116	chr9	129752250	129753250	chr9	129834750	129835750	chr9_129752750_129835250	500kb	promoter	promoter	P-P	cell-type-specific
HCT116	chr9	129761750	129762750	chr9	129782750	129783750	chr9_129762250_129783250	500kb	enhancer	NA	E/P-other	cell-type-specific
HCT116	chr9	129762250	129763250	chr9	129776750	129777750	chr9_129762750_129777250	500kb	enhancer	enhancer	E-E	cell-type-specific
HCT116	chr9	129762250	129763250	chr9	129802750	129803750	chr9_129762750_129803250	500kb	enhancer	promoter	E-P	cell-type-specific
HCT116	chr9	129762250	129763250	chr9	129823250	129824250	chr9_129762750_129823750	500kb	enhancer	promoter	E-P	cell-type-specific
HCT116	chr9	129762250	129763250	chr9	129834750	129835750	chr9_129762750_129835250	500kb	enhancer	promoter	E-P	cell-type-specific
HCT116	chr9	129776750	129777750	chr9	129834750	129835750	chr9_129777250_129835250	500kb	enhancer	promoter	E-P	cell-type-specific
HCT116	chr9	129777250	129778250	chr9	129789750	129790750	chr9_129777750_129790250	500kb	enhancer	CTCF	E/P-other	cell-type-specific
HCT116	chr9	129777250	129778250	chr9	129802750	129803750	chr9_129777750_129803250	500kb	enhancer	promoter	E-P	cell-type-specific
HCT116	chr9	129777250	129778250	chr9	129823250	129824250	chr9_129777750_129823750	500kb	enhancer	promoter	E-P	cell-type-specific
HCT116	chr9	129784250	129785250	chr9	129884750	129885750	chr9_129784750_129885250	500kb	NA	enhancer	E/P-other	cell-type-specific
HCT116	chr9	129794250	129795250	chr9	129802250	129803250	chr9_129794750_129802750	500kb	NA	promoter	E/P-other	cell-type-specific
HCT116	chr9	129802750	129803750	chr9	129818250	129819250	chr9_129803250_129818750	500kb	promoter	NA	E/P-other	cell-type-specific
HCT116	chr9	129824750	129825750	chr9	130235750	130236750	chr9_129825250_130236250	500kb	NA	CTCF	CTCF-other	cell-type-specific
HCT116	chr9	129835250	129836250	chr9	129909750	129910750	chr9_129835750_129910250	500kb	promoter	enhancer	E-P	cell-type-specific
HCT116	chr9	129835750	129836750	chr9	130106750	130107750	chr9_129836250_130107250	500kb	NA	CTCF	CTCF-other	cell-type-specific
HCT116	chr9	129884500	129885500	chr9	130686500	130687500	chr9_129885000_130687000	2Mb	enhancer	NA	E/P-other	cell-type-specific
HCT116	chr9	129884750	129885750	chr9	129909750	129910750	chr9_129885250_129910250	500kb	enhancer	enhancer	E-E	cell-type-specific
HCT116	chr9	129884750	129885750	chr9	130171750	130172750	chr9_129885250_130172250	500kb	enhancer	promoter	E-P	cell-type-specific
HCT116	chr9	129884750	129885750	chr9	130186250	130187250	chr9_129885250_130186750	500kb	enhancer	enhancer	E-E	cell-type-specific
HCT116	chr9	129885250	129886250	chr9	130058250	130059250	chr9_129885750_130058750	500kb	enhancer	NA	E/P-other	cell-type-specific
HCT116	chr9	129885250	129886250	chr9	130092750	130093750	chr9_129885750_130093250	500kb	enhancer	NA	E/P-other	cell-type-specific
HCT116	chr9	129885250	129886250	chr9	130117250	130118250	chr9_129885750_130117750	500kb	enhancer	NA	E/P-other	cell-type-specific
HCT116	chr9	129885250	129886250	chr9	130150250	130151250	chr9_129885750_130150750	500kb	enhancer	NA	E/P-other	cell-type-specific
HCT116	chr9	129885250	129886250	chr9	130230250	130231250	chr9_129885750_130230750	500kb	enhancer	NA	E/P-other	cell-type-specific
HCT116	chr9	129885250	129886250	chr9	130263750	130264750	chr9_129885750_130264250	500kb	enhancer	NA	E/P-other	cell-type-specific
HCT116	chr9	129885250	129886250	chr9	130343250	130344250	chr9_129885750_130343750	500kb	enhancer	NA	E/P-other	cell-type-specific
HCT116	chr9	129909750	129910750	chr9	130106750	130107750	chr9_129910250_130107250	500kb	enhancer	CTCF	E/P-other	cell-type-specific
HCT116	chr9	129910250	129911250	chr9	130042750	130043750	chr9_129910750_130043250	500kb	enhancer	promoter	E-P	cell-type-specific
HCT116	chr9	129910250	129911250	chr9	130053750	130054750	chr9_129910750_130054250	500kb	enhancer	promoter	E-P	cell-type-specific
HCT116	chr9	129910250	129911250	chr9	130171750	130172750	chr9_129910750_130172250	500kb	enhancer	promoter	E-P	cell-type-specific
HCT116	chr9	130106250	130107250	chr9	130172250	130173250	chr9_130106750_130172750	500kb	CTCF	promoter	E/P-other	cell-type-specific
HCT116	chr9	130106750	130107750	chr9	130461250	130462250	chr9_130107250_130461750	500kb	CTCF	CTCF	CTCF-CTCF	cell-type-specific
HCT116	chr9	130186750	130187750	chr9	130241750	130242750	chr9_130187250_130242250	500kb	enhancer	NA	E/P-other	cell-type-specific
HCT116	chr9	130343750	130344750	chr9	130460750	130461750	chr9_130344250_130461250	500kb	NA	CTCF	CTCF-other	cell-type-specific
HCT116	chr9	13034750	13035750	chr9	13088250	13089250	chr9_13035250_13088750	500kb	NA	CTCF	CTCF-other	cell-type-specific
HCT116	chr9	130410250	130411250	chr9	130444750	130445750	chr9_130410750_130445250	500kb	NA	promoter	E/P-other	cell-type-specific
HCT116	chr9	130417250	130418250	chr9	130444750	130445750	chr9_130417750_130445250	500kb	CTCF	promoter	E/P-other	cell-type-specific
HCT116	chr9	130426250	130427250	chr9	130444750	130445750	chr9_130426750_130445250	500kb	CTCF	promoter	E/P-other	cell-type-specific
HCT116	chr9	130426250	130427250	chr9	130450750	130451750	chr9_130426750_130451250	500kb	CTCF	CTCF	CTCF-CTCF	cell-type-specific
HCT116	chr9	130426250	130427250	chr9	130460250	130461250	chr9_130426750_130460750	500kb	CTCF	CTCF	CTCF-CTCF	cell-type-specific
HCT116	chr9	130426750	130427750	chr9	130692750	130693750	chr9_130427250_130693250	500kb	CTCF	promoter	E/P-other	cell-type-specific
HCT116	chr9	130444750	130445750	chr9	130460250	130461250	chr9_130445250_130460750	500kb	promoter	CTCF	E/P-other	cell-type-specific
HCT116	chr9	130445250	130446250	chr9	130464250	130465250	chr9_130445750_130464750	500kb	NA	NA	other-other	cell-type-specific
HCT116	chr9	130445250	130446250	chr9	130480250	130481250	chr9_130445750_130480750	500kb	NA	NA	other-other	cell-type-specific
HCT116	chr9	130445250	130446250	chr9	130700250	130701250	chr9_130445750_130700750	500kb	NA	enhancer	E/P-other	cell-type-specific
HCT116	chr9	130445250	130446250	chr9	130864750	130865750	chr9_130445750_130865250	500kb	NA	NA	other-other	cell-type-specific
HCT116	chr9	130451250	130452250	chr9	130864750	130865750	chr9_130451750_130865250	500kb	CTCF	NA	CTCF-other	cell-type-specific
HCT116	chr9	130460750	130461750	chr9	130770250	130771250	chr9_130461250_130770750	500kb	CTCF	CTCF	CTCF-CTCF	cell-type-specific
HCT116	chr9	130498750	130499750	chr9	130682250	130683250	chr9_130499250_130682750	500kb	NA	enhancer	E/P-other	cell-type-specific
HCT116	chr9	130499250	130500250	chr9	130578750	130579750	chr9_130499750_130579250	500kb	enhancer	promoter	E-P	cell-type-specific
HCT116	chr9	130542250	130543250	chr9	130578750	130579750	chr9_130542750_130579250	500kb	NA	promoter	E/P-other	cell-type-specific
HCT116	chr9	130555750	130556750	chr9	130579250	130580250	chr9_130556250_130579750	500kb	NA	promoter	E/P-other	cell-type-specific
HCT116	chr9	130556250	130557250	chr9	130681250	130682250	chr9_130556750_130681750	500kb	NA	enhancer	E/P-other	cell-type-specific
HCT116	chr9	130570750	130571750	chr9	130681750	130682750	chr9_130571250_130682250	500kb	NA	enhancer	E/P-other	cell-type-specific
HCT116	chr9	130574750	130575750	chr9	130681750	130682750	chr9_130575250_130682250	500kb	NA	enhancer	E/P-other	cell-type-specific
HCT116	chr9	130656250	130657250	chr9	130681250	130682250	chr9_130656750_130681750	500kb	NA	enhancer	E/P-other	cell-type-specific
HCT116	chr9	130671250	130672250	chr9	130681250	130682250	chr9_130671750_130681750	500kb	NA	enhancer	E/P-other	cell-type-specific
HCT116	chr9	130681750	130682750	chr9	130689250	130690250	chr9_130682250_130689750	500kb	enhancer	NA	E/P-other	cell-type-specific
HCT116	chr9	130681750	130682750	chr9	130693250	130694250	chr9_130682250_130693750	500kb	enhancer	promoter	E-P	cell-type-specific
HCT116	chr9	130681750	130682750	chr9	130706250	130707250	chr9_130682250_130706750	500kb	enhancer	NA	E/P-other	cell-type-specific
HCT116	chr9	130681750	130682750	chr9	130834250	130835250	chr9_130682250_130834750	500kb	enhancer	promoter	E-P	cell-type-specific
HCT116	chr9	130682750	130683750	chr9	130769250	130770250	chr9_130683250_130769750	500kb	CTCF	NA	CTCF-other	cell-type-specific
HCT116	chr9	130682750	130683750	chr9	130997750	130998750	chr9_130683250_130998250	500kb	CTCF	CTCF	CTCF-CTCF	cell-type-specific
HCT116	chr9	130693750	130694750	chr9	130727750	130728750	chr9_130694250_130728250	500kb	promoter	enhancer	E-P	cell-type-specific
HCT116	chr9	130693750	130694750	chr9	130769250	130770250	chr9_130694250_130769750	500kb	promoter	NA	E/P-other	cell-type-specific
HCT116	chr9	130696500	130697500	chr9	132668500	132669500	chr9_130697000_132669000	2Mb	NA	NA	other-other	cell-type-specific
HCT116	chr9	130706750	130707750	chr9	130728250	130729250	chr9_130707250_130728750	500kb	enhancer	enhancer	E-E	cell-type-specific
HCT116	chr9	130712250	130713250	chr9	130728250	130729250	chr9_130712750_130728750	500kb	promoter	enhancer	E-P	cell-type-specific
HCT116	chr9	130712250	130713250	chr9	130742250	130743250	chr9_130712750_130742750	500kb	promoter	enhancer	E-P	cell-type-specific
HCT116	chr9	130712250	130713250	chr9	131008750	131009750	chr9_130712750_131009250	500kb	promoter	promoter	P-P	cell-type-specific
HCT116	chr9	130712750	130713750	chr9	130737250	130738250	chr9_130713250_130737750	500kb	promoter	NA	E/P-other	cell-type-specific
HCT116	chr9	130713750	130714750	chr9	130720750	130721750	chr9_130714250_130721250	500kb	NA	NA	other-other	cell-type-specific
HCT116	chr9	130716750	130717750	chr9	130834750	130835750	chr9_130717250_130835250	500kb	NA	promoter	E/P-other	cell-type-specific
HCT116	chr9	130728250	130729250	chr9	130834750	130835750	chr9_130728750_130835250	500kb	enhancer	promoter	E-P	cell-type-specific
HCT116	chr9	130729750	130730750	chr9	130769750	130770750	chr9_130730250_130770250	500kb	enhancer	NA	E/P-other	cell-type-specific
HCT116	chr9	130729750	130730750	chr9	130865250	130866250	chr9_130730250_130865750	500kb	enhancer	NA	E/P-other	cell-type-specific
HCT116	chr9	130742250	130743250	chr9	130834750	130835750	chr9_130742750_130835250	500kb	enhancer	promoter	E-P	cell-type-specific
HCT116	chr9	130765750	130766750	chr9	130774750	130775750	chr9_130766250_130775250	500kb	NA	NA	other-other	cell-type-specific
HCT116	chr9	130834750	130835750	chr9	130856250	130857250	chr9_130835250_130856750	500kb	promoter	NA	E/P-other	cell-type-specific
HCT116	chr9	130834750	130835750	chr9	130860750	130861750	chr9_130835250_130861250	500kb	promoter	enhancer	E-P	cell-type-specific
HCT116	chr9	130834750	130835750	chr9	130865250	130866250	chr9_130835250_130865750	500kb	promoter	NA	E/P-other	cell-type-specific
HCT116	chr9	130835250	130836250	chr9	130846250	130847250	chr9_130835750_130846750	500kb	promoter	NA	E/P-other	cell-type-specific
HCT116	chr9	130867250	130868250	chr9	130944250	130945250	chr9_130867750_130944750	500kb	NA	NA	other-other	cell-type-specific
HCT116	chr9	130867250	130868250	chr9	131008750	131009750	chr9_130867750_131009250	500kb	NA	promoter	E/P-other	cell-type-specific
HCT116	chr9	130869750	130870750	chr9	131008250	131009250	chr9_130870250_131008750	500kb	CTCF	promoter	E/P-other	cell-type-specific
HCT116	chr9	13088500	13089500	chr9	14372500	14373500	chr9_13089000_14373000	2Mb	CTCF	NA	CTCF-other	cell-type-specific
HCT116	chr9	13088500	13089500	chr9	14398500	14399500	chr9_13089000_14399000	2Mb	CTCF	NA	CTCF-other	cell-type-specific
HCT116	chr9	13088500	13089500	chr9	14432500	14433500	chr9_13089000_14433000	2Mb	CTCF	NA	CTCF-other	cell-type-specific
HCT116	chr9	130894250	130895250	chr9	130997750	130998750	chr9_130894750_130998250	500kb	NA	CTCF	CTCF-other	cell-type-specific
HCT116	chr9	130927750	130928750	chr9	130946750	130947750	chr9_130928250_130947250	500kb	enhancer	NA	E/P-other	cell-type-specific
HCT116	chr9	130927750	130928750	chr9	130962250	130963250	chr9_130928250_130962750	500kb	enhancer	enhancer	E-E	cell-type-specific
HCT116	chr9	130927750	130928750	chr9	130997250	130998250	chr9_130928250_130997750	500kb	enhancer	NA	E/P-other	cell-type-specific
HCT116	chr9	130928250	130929250	chr9	131008250	131009250	chr9_130928750_131008750	500kb	enhancer	promoter	E-P	cell-type-specific
HCT116	chr9	130928750	130929750	chr9	131045750	131046750	chr9_130929250_131046250	500kb	enhancer	CTCF	E/P-other	cell-type-specific
HCT116	chr9	130938750	130939750	chr9	130962250	130963250	chr9_130939250_130962750	500kb	promoter	enhancer	E-P	cell-type-specific
HCT116	chr9	130940250	130941250	chr9	131017750	131018750	chr9_130940750_131018250	500kb	CTCF	CTCF	CTCF-CTCF	cell-type-specific
HCT116	chr9	130940250	130941250	chr9	131335250	131336250	chr9_130940750_131335750	500kb	CTCF	NA	CTCF-other	cell-type-specific
HCT116	chr9	130940750	130941750	chr9	131049750	131050750	chr9_130941250_131050250	500kb	CTCF	NA	CTCF-other	cell-type-specific
HCT116	chr9	130940750	130941750	chr9	131056250	131057250	chr9_130941250_131056750	500kb	CTCF	NA	CTCF-other	cell-type-specific
HCT116	chr9	130944750	130945750	chr9	130997750	130998750	chr9_130945250_130998250	500kb	NA	CTCF	CTCF-other	cell-type-specific
HCT116	chr9	130944750	130945750	chr9	131045750	131046750	chr9_130945250_131046250	500kb	NA	CTCF	CTCF-other	cell-type-specific
HCT116	chr9	130946250	130947250	chr9	130962250	130963250	chr9_130946750_130962750	500kb	NA	enhancer	E/P-other	cell-type-specific
HCT116	chr9	130946250	130947250	chr9	131008750	131009750	chr9_130946750_131009250	500kb	NA	promoter	E/P-other	cell-type-specific
HCT116	chr9	130962250	130963250	chr9	130997250	130998250	chr9_130962750_130997750	500kb	enhancer	NA	E/P-other	cell-type-specific
HCT116	chr9	130962750	130963750	chr9	131008750	131009750	chr9_130963250_131009250	500kb	enhancer	promoter	E-P	cell-type-specific
HCT116	chr9	130962750	130963750	chr9	131045750	131046750	chr9_130963250_131046250	500kb	enhancer	CTCF	E/P-other	cell-type-specific
HCT116	chr9	130997750	130998750	chr9	131008250	131009250	chr9_130998250_131008750	500kb	CTCF	promoter	E/P-other	cell-type-specific
HCT116	chr9	130997750	130998750	chr9	131335750	131336750	chr9_130998250_131336250	500kb	CTCF	CTCF	CTCF-CTCF	cell-type-specific
HCT116	chr9	130999250	131000250	chr9	131056250	131057250	chr9_130999750_131056750	500kb	NA	NA	other-other	cell-type-specific
HCT116	chr9	131001750	131002750	chr9	131007750	131008750	chr9_131002250_131008250	500kb	NA	NA	other-other	cell-type-specific
HCT116	chr9	131009250	131010250	chr9	131049750	131050750	chr9_131009750_131050250	500kb	promoter	NA	E/P-other	cell-type-specific
HCT116	chr9	131009250	131010250	chr9	131056250	131057250	chr9_131009750_131056750	500kb	promoter	NA	E/P-other	cell-type-specific
HCT116	chr9	131009250	131010250	chr9	131095750	131096750	chr9_131009750_131096250	500kb	promoter	promoter	P-P	cell-type-specific
HCT116	chr9	131046250	131047250	chr9	131095750	131096750	chr9_131046750_131096250	500kb	CTCF	promoter	E/P-other	cell-type-specific
HCT116	chr9	131051750	131052750	chr9	131095750	131096750	chr9_131052250_131096250	500kb	NA	promoter	E/P-other	cell-type-specific
HCT116	chr9	131051750	131052750	chr9	131125250	131126250	chr9_131052250_131125750	500kb	NA	promoter	E/P-other	cell-type-specific
HCT116	chr9	131082750	131083750	chr9	131096250	131097250	chr9_131083250_131096750	500kb	NA	promoter	E/P-other	cell-type-specific
HCT116	chr9	131082750	131083750	chr9	131125250	131126250	chr9_131083250_131125750	500kb	NA	promoter	E/P-other	cell-type-specific
HCT116	chr9	131088750	131089750	chr9	131125250	131126250	chr9_131089250_131125750	500kb	NA	promoter	E/P-other	cell-type-specific
HCT116	chr9	131096250	131097250	chr9	131176750	131177750	chr9_131096750_131177250	500kb	promoter	NA	E/P-other	cell-type-specific
HCT116	chr9	131096250	131097250	chr9	131393250	131394250	chr9_131096750_131393750	500kb	promoter	enhancer	E-P	cell-type-specific
HCT116	chr9	131096500	131097500	chr9	132944500	132945500	chr9_131097000_132945000	2Mb	promoter	promoter	P-P	cell-type-specific
HCT116	chr9	131096500	131097500	chr9	133028500	133029500	chr9_131097000_133029000	2Mb	promoter	NA	E/P-other	cell-type-specific
HCT116	chr9	131117250	131118250	chr9	131124250	131125250	chr9_131117750_131124750	500kb	NA	enhancer	E/P-other	cell-type-specific
HCT116	chr9	131125750	131126750	chr9	131168750	131169750	chr9_131126250_131169250	500kb	promoter	NA	E/P-other	cell-type-specific
HCT116	chr9	131174250	131175250	chr9	131185250	131186250	chr9_131174750_131185750	500kb	NA	NA	other-other	cell-type-specific
HCT116	chr9	131335250	131336250	chr9	131392750	131393750	chr9_131335750_131393250	500kb	NA	enhancer	E/P-other	cell-type-specific
HCT116	chr9	131335750	131336750	chr9	131530250	131531250	chr9_131336250_131530750	500kb	CTCF	promoter	E/P-other	cell-type-specific
HCT116	chr9	131335750	131336750	chr9	131590750	131591750	chr9_131336250_131591250	500kb	CTCF	CTCF	CTCF-CTCF	cell-type-specific
HCT116	chr9	131335750	131336750	chr9	131746750	131747750	chr9_131336250_131747250	500kb	CTCF	CTCF	CTCF-CTCF	cell-type-specific
HCT116	chr9	131335750	131336750	chr9	131755250	131756250	chr9_131336250_131755750	500kb	CTCF	CTCF	CTCF-CTCF	cell-type-specific
HCT116	chr9	131335750	131336750	chr9	131761250	131762250	chr9_131336250_131761750	500kb	CTCF	NA	CTCF-other	cell-type-specific
HCT116	chr9	131336250	131337250	chr9	131739750	131740750	chr9_131336750_131740250	500kb	CTCF	promoter	E/P-other	cell-type-specific
HCT116	chr9	131336750	131337750	chr9	131372750	131373750	chr9_131337250_131373250	500kb	CTCF	enhancer	E/P-other	cell-type-specific
HCT116	chr9	131345250	131346250	chr9	131372750	131373750	chr9_131345750_131373250	500kb	NA	enhancer	E/P-other	cell-type-specific
HCT116	chr9	131349750	131350750	chr9	131590750	131591750	chr9_131350250_131591250	500kb	CTCF	CTCF	CTCF-CTCF	cell-type-specific
HCT116	chr9	131349750	131350750	chr9	131608250	131609250	chr9_131350250_131608750	500kb	CTCF	enhancer	E/P-other	cell-type-specific
HCT116	chr9	131361750	131362750	chr9	131372750	131373750	chr9_131362250_131373250	500kb	NA	enhancer	E/P-other	cell-type-specific
HCT116	chr9	131366750	131367750	chr9	131393750	131394750	chr9_131367250_131394250	500kb	CTCF	enhancer	E/P-other	cell-type-specific
HCT116	chr9	131373250	131374250	chr9	131428750	131429750	chr9_131373750_131429250	500kb	enhancer	NA	E/P-other	cell-type-specific
HCT116	chr9	131373250	131374250	chr9	131477750	131478750	chr9_131373750_131478250	500kb	enhancer	NA	E/P-other	cell-type-specific
HCT116	chr9	131404500	131405500	chr9	132944500	132945500	chr9_131405000_132945000	2Mb	NA	promoter	E/P-other	cell-type-specific
HCT116	chr9	131476250	131477250	chr9	131502750	131503750	chr9_131476750_131503250	500kb	NA	promoter	E/P-other	cell-type-specific
HCT116	chr9	131479250	131480250	chr9	131502750	131503750	chr9_131479750_131503250	500kb	NA	promoter	E/P-other	cell-type-specific
HCT116	chr9	131479250	131480250	chr9	131530250	131531250	chr9_131479750_131530750	500kb	NA	promoter	E/P-other	cell-type-specific
HCT116	chr9	131530750	131531750	chr9	131558250	131559250	chr9_131531250_131558750	500kb	promoter	NA	E/P-other	cell-type-specific
HCT116	chr9	131530750	131531750	chr9	131761250	131762250	chr9_131531250_131761750	500kb	promoter	NA	E/P-other	cell-type-specific
HCT116	chr9	131531250	131532250	chr9	131750750	131751750	chr9_131531750_131751250	500kb	promoter	NA	E/P-other	cell-type-specific
HCT116	chr9	131544750	131545750	chr9	131761250	131762250	chr9_131545250_131761750	500kb	NA	NA	other-other	cell-type-specific
HCT116	chr9	131558250	131559250	chr9	131759750	131760750	chr9_131558750_131760250	500kb	NA	NA	other-other	cell-type-specific
HCT116	chr9	131582250	131583250	chr9	131758250	131759250	chr9_131582750_131758750	500kb	NA	NA	other-other	cell-type-specific
HCT116	chr9	131589750	131590750	chr9	131607750	131608750	chr9_131590250_131608250	500kb	NA	enhancer	E/P-other	cell-type-specific
HCT116	chr9	131591250	131592250	chr9	131678250	131679250	chr9_131591750_131678750	500kb	CTCF	enhancer	E/P-other	cell-type-specific
HCT116	chr9	131608250	131609250	chr9	131635250	131636250	chr9_131608750_131635750	500kb	enhancer	enhancer	E-E	cell-type-specific
HCT116	chr9	131608250	131609250	chr9	131657750	131658750	chr9_131608750_131658250	500kb	enhancer	enhancer	E-E	cell-type-specific
HCT116	chr9	131608250	131609250	chr9	131746750	131747750	chr9_131608750_131747250	500kb	enhancer	CTCF	E/P-other	cell-type-specific
HCT116	chr9	131635250	131636250	chr9	131658250	131659250	chr9_131635750_131658750	500kb	enhancer	enhancer	E-E	cell-type-specific
HCT116	chr9	131678250	131679250	chr9	131738750	131739750	chr9_131678750_131739250	500kb	enhancer	NA	E/P-other	cell-type-specific
HCT116	chr9	131758500	131759500	chr9	132802500	132803500	chr9_131759000_132803000	2Mb	NA	NA	other-other	cell-type-specific
HCT116	chr9	131760500	131761500	chr9	132268500	132269500	chr9_131761000_132269000	2Mb	NA	enhancer	E/P-other	cell-type-specific
HCT116	chr9	131760500	131761500	chr9	132354500	132355500	chr9_131761000_132355000	2Mb	NA	promoter	E/P-other	cell-type-specific
HCT116	chr9	131760500	131761500	chr9	132404500	132405500	chr9_131761000_132405000	2Mb	NA	NA	other-other	cell-type-specific
HCT116	chr9	131760500	131761500	chr9	132574500	132575500	chr9_131761000_132575000	2Mb	NA	CTCF	CTCF-other	cell-type-specific
HCT116	chr9	131762250	131763250	chr9	131953750	131954750	chr9_131762750_131954250	500kb	CTCF	NA	CTCF-other	cell-type-specific
HCT116	chr9	132026250	132027250	chr9	132079250	132080250	chr9_132026750_132079750	500kb	NA	promoter	E/P-other	cell-type-specific
HCT116	chr9	132079250	132080250	chr9	132168250	132169250	chr9_132079750_132168750	500kb	promoter	NA	E/P-other	cell-type-specific
HCT116	chr9	13210500	13211500	chr9	14354500	14355500	chr9_13211000_14355000	2Mb	NA	NA	other-other	cell-type-specific
HCT116	chr9	13210500	13211500	chr9	14432500	14433500	chr9_13211000_14433000	2Mb	NA	NA	other-other	cell-type-specific
HCT116	chr9	132213250	132214250	chr9	132241250	132242250	chr9_132213750_132241750	500kb	NA	enhancer	E/P-other	cell-type-specific
HCT116	chr9	132229250	132230250	chr9	132240750	132241750	chr9_132229750_132241250	500kb	NA	enhancer	E/P-other	cell-type-specific
HCT116	chr9	132231250	132232250	chr9	132240250	132241250	chr9_132231750_132240750	500kb	NA	enhancer	E/P-other	cell-type-specific
HCT116	chr9	132236750	132237750	chr9	132575250	132576250	chr9_132237250_132575750	500kb	NA	CTCF	CTCF-other	cell-type-specific
HCT116	chr9	132241250	132242250	chr9	132268250	132269250	chr9_132241750_132268750	500kb	enhancer	enhancer	E-E	cell-type-specific
HCT116	chr9	132313250	132314250	chr9	132354750	132355750	chr9_132313750_132355250	500kb	NA	promoter	E/P-other	cell-type-specific
HCT116	chr9	132355250	132356250	chr9	132799750	132800750	chr9_132355750_132800250	500kb	promoter	CTCF	E/P-other	cell-type-specific
HCT116	chr9	132355750	132356750	chr9	132574750	132575750	chr9_132356250_132575250	500kb	enhancer	CTCF	E/P-other	cell-type-specific
HCT116	chr9	132396750	132397750	chr9	132575250	132576250	chr9_132397250_132575750	500kb	NA	CTCF	CTCF-other	cell-type-specific
HCT116	chr9	132397750	132398750	chr9	132409750	132410750	chr9_132398250_132410250	500kb	CTCF	promoter	E/P-other	cell-type-specific
HCT116	chr9	132398250	132399250	chr9	132405250	132406250	chr9_132398750_132405750	500kb	NA	NA	other-other	cell-type-specific
HCT116	chr9	132410750	132411750	chr9	132644250	132645250	chr9_132411250_132644750	500kb	CTCF	NA	CTCF-other	cell-type-specific
HCT116	chr9	132410750	132411750	chr9	132650250	132651250	chr9_132411250_132650750	500kb	CTCF	NA	CTCF-other	cell-type-specific
HCT116	chr9	132411250	132412250	chr9	132811750	132812750	chr9_132411750_132812250	500kb	CTCF	CTCF	CTCF-CTCF	cell-type-specific
HCT116	chr9	132414750	132415750	chr9	132799750	132800750	chr9_132415250_132800250	500kb	NA	CTCF	CTCF-other	cell-type-specific
HCT116	chr9	132522250	132523250	chr9	132549750	132550750	chr9_132522750_132550250	500kb	NA	NA	other-other	cell-type-specific
HCT116	chr9	132799750	132800750	chr9	133148750	133149750	chr9_132800250_133149250	500kb	CTCF	promoter	E/P-other	cell-type-specific
HCT116	chr9	132800250	132801250	chr9	133144750	133145750	chr9_132800750_133145250	500kb	CTCF	NA	CTCF-other	cell-type-specific
HCT116	chr9	132812250	132813250	chr9	132877750	132878750	chr9_132812750_132878250	500kb	CTCF	promoter	E/P-other	cell-type-specific
HCT116	chr9	132812250	132813250	chr9	132901750	132902750	chr9_132812750_132902250	500kb	CTCF	CTCF	CTCF-CTCF	cell-type-specific
HCT116	chr9	132812250	132813250	chr9	132944250	132945250	chr9_132812750_132944750	500kb	CTCF	promoter	E/P-other	cell-type-specific
HCT116	chr9	132812250	132813250	chr9	132972250	132973250	chr9_132812750_132972750	500kb	CTCF	CTCF	CTCF-CTCF	cell-type-specific
HCT116	chr9	132857250	132858250	chr9	132877750	132878750	chr9_132857750_132878250	500kb	CTCF	promoter	E/P-other	cell-type-specific
HCT116	chr9	132877750	132878750	chr9	132894250	132895250	chr9_132878250_132894750	500kb	promoter	NA	E/P-other	cell-type-specific
HCT116	chr9	132877750	132878750	chr9	132937250	132938250	chr9_132878250_132937750	500kb	promoter	NA	E/P-other	cell-type-specific
HCT116	chr9	132877750	132878750	chr9	132971750	132972750	chr9_132878250_132972250	500kb	promoter	CTCF	E/P-other	cell-type-specific
HCT116	chr9	132894250	132895250	chr9	132944250	132945250	chr9_132894750_132944750	500kb	NA	promoter	E/P-other	cell-type-specific
HCT116	chr9	132901750	132902750	chr9	133025750	133026750	chr9_132902250_133026250	500kb	CTCF	NA	CTCF-other	cell-type-specific
HCT116	chr9	132902250	132903250	chr9	133029250	133030250	chr9_132902750_133029750	500kb	NA	enhancer	E/P-other	cell-type-specific
HCT116	chr9	132944500	132945500	chr9	133992500	133993500	chr9_132945000_133993000	2Mb	promoter	promoter	P-P	cell-type-specific
HCT116	chr9	133030500	133031500	chr9	133992500	133993500	chr9_133031000_133993000	2Mb	promoter	promoter	P-P	cell-type-specific
HCT116	chr9	133030500	133031500	chr9	134380500	134381500	chr9_133031000_134381000	2Mb	promoter	NA	E/P-other	cell-type-specific
HCT116	chr9	133102250	133103250	chr9	133462750	133463750	chr9_133102750_133463250	500kb	NA	CTCF	CTCF-other	cell-type-specific
HCT116	chr9	133102750	133103750	chr9	133120250	133121250	chr9_133103250_133120750	500kb	NA	promoter	E/P-other	cell-type-specific
HCT116	chr9	133102750	133103750	chr9	133403750	133404750	chr9_133103250_133404250	500kb	NA	CTCF	CTCF-other	cell-type-specific
HCT116	chr9	133102750	133103750	chr9	133485750	133486750	chr9_133103250_133486250	500kb	NA	CTCF	CTCF-other	cell-type-specific
HCT116	chr9	133103750	133104750	chr9	133134250	133135250	chr9_133104250_133134750	500kb	NA	NA	other-other	cell-type-specific
HCT116	chr9	133103750	133104750	chr9	133184750	133185750	chr9_133104250_133185250	500kb	NA	CTCF	CTCF-other	cell-type-specific
HCT116	chr9	133103750	133104750	chr9	133238750	133239750	chr9_133104250_133239250	500kb	NA	enhancer	E/P-other	cell-type-specific
HCT116	chr9	133140250	133141250	chr9	133147250	133148250	chr9_133140750_133147750	500kb	NA	enhancer	E/P-other	cell-type-specific
HCT116	chr9	133144250	133145250	chr9	133485250	133486250	chr9_133144750_133485750	500kb	enhancer	NA	E/P-other	cell-type-specific
HCT116	chr9	133148750	133149750	chr9	133184250	133185250	chr9_133149250_133184750	500kb	promoter	CTCF	E/P-other	cell-type-specific
HCT116	chr9	133152750	133153750	chr9	133238250	133239250	chr9_133153250_133238750	500kb	NA	enhancer	E/P-other	cell-type-specific
HCT116	chr9	133179250	133180250	chr9	133403750	133404750	chr9_133179750_133404250	500kb	CTCF	CTCF	CTCF-CTCF	cell-type-specific
HCT116	chr9	133184500	133185500	chr9	133994500	133995500	chr9_133185000_133995000	2Mb	CTCF	CTCF	CTCF-CTCF	cell-type-specific
HCT116	chr9	133184750	133185750	chr9	133356750	133357750	chr9_133185250_133357250	500kb	CTCF	enhancer	E/P-other	cell-type-specific
HCT116	chr9	133185250	133186250	chr9	133358750	133359750	chr9_133185750_133359250	500kb	CTCF	CTCF	CTCF-CTCF	cell-type-specific
HCT116	chr9	133185250	133186250	chr9	133375250	133376250	chr9_133185750_133375750	500kb	CTCF	promoter	E/P-other	cell-type-specific
HCT116	chr9	133185250	133186250	chr9	133396750	133397750	chr9_133185750_133397250	500kb	CTCF	CTCF	CTCF-CTCF	cell-type-specific
HCT116	chr9	133185250	133186250	chr9	133532250	133533250	chr9_133185750_133532750	500kb	CTCF	CTCF	CTCF-CTCF	cell-type-specific
HCT116	chr9	133206250	133207250	chr9	133238250	133239250	chr9_133206750_133238750	500kb	NA	enhancer	E/P-other	cell-type-specific
HCT116	chr9	133210750	133211750	chr9	133238250	133239250	chr9_133211250_133238750	500kb	NA	enhancer	E/P-other	cell-type-specific
HCT116	chr9	133213750	133214750	chr9	133238250	133239250	chr9_133214250_133238750	500kb	NA	enhancer	E/P-other	cell-type-specific
HCT116	chr9	13322500	13323500	chr9	14354500	14355500	chr9_13323000_14355000	2Mb	NA	NA	other-other	cell-type-specific
HCT116	chr9	13322500	13323500	chr9	14430500	14431500	chr9_13323000_14431000	2Mb	NA	NA	other-other	cell-type-specific
HCT116	chr9	133238750	133239750	chr9	133342250	133343250	chr9_133239250_133342750	500kb	enhancer	CTCF	E/P-other	cell-type-specific
HCT116	chr9	133238750	133239750	chr9	133355250	133356250	chr9_133239250_133355750	500kb	enhancer	enhancer	E-E	cell-type-specific
HCT116	chr9	133238750	133239750	chr9	133358750	133359750	chr9_133239250_133359250	500kb	enhancer	CTCF	E/P-other	cell-type-specific
HCT116	chr9	133238750	133239750	chr9	133403750	133404750	chr9_133239250_133404250	500kb	enhancer	CTCF	E/P-other	cell-type-specific
HCT116	chr9	133238750	133239750	chr9	133485250	133486250	chr9_133239250_133485750	500kb	enhancer	NA	E/P-other	cell-type-specific
HCT116	chr9	133238750	133239750	chr9	133725750	133726750	chr9_133239250_133726250	500kb	enhancer	CTCF	E/P-other	cell-type-specific
HCT116	chr9	133251750	133252750	chr9	133335750	133336750	chr9_133252250_133336250	500kb	NA	promoter	E/P-other	cell-type-specific
HCT116	chr9	133335750	133336750	chr9	133351750	133352750	chr9_133336250_133352250	500kb	promoter	enhancer	E-P	cell-type-specific
HCT116	chr9	133335750	133336750	chr9	133369250	133370250	chr9_133336250_133369750	500kb	promoter	NA	E/P-other	cell-type-specific
HCT116	chr9	133336750	133337750	chr9	133484750	133485750	chr9_133337250_133485250	500kb	enhancer	NA	E/P-other	cell-type-specific
HCT116	chr9	133342250	133343250	chr9	133375250	133376250	chr9_133342750_133375750	500kb	CTCF	promoter	E/P-other	cell-type-specific
HCT116	chr9	133342250	133343250	chr9	133404250	133405250	chr9_133342750_133404750	500kb	CTCF	NA	CTCF-other	cell-type-specific
HCT116	chr9	133342250	133343250	chr9	133484750	133485750	chr9_133342750_133485250	500kb	CTCF	NA	CTCF-other	cell-type-specific
HCT116	chr9	133347250	133348250	chr9	133404750	133405750	chr9_133347750_133405250	500kb	promoter	NA	E/P-other	cell-type-specific
HCT116	chr9	133347250	133348250	chr9	133484750	133485750	chr9_133347750_133485250	500kb	promoter	NA	E/P-other	cell-type-specific
HCT116	chr9	133352250	133353250	chr9	133484750	133485750	chr9_133352750_133485250	500kb	NA	NA	other-other	cell-type-specific
HCT116	chr9	133356500	133357500	chr9	133992500	133993500	chr9_133357000_133993000	2Mb	promoter	promoter	P-P	cell-type-specific
HCT116	chr9	133397250	133398250	chr9	133485250	133486250	chr9_133397750_133485750	500kb	CTCF	NA	CTCF-other	cell-type-specific
HCT116	chr9	133399750	133400750	chr9	133485250	133486250	chr9_133400250_133485750	500kb	NA	NA	other-other	cell-type-specific
HCT116	chr9	133403250	133404250	chr9	133417250	133418250	chr9_133403750_133417750	500kb	CTCF	promoter	E/P-other	cell-type-specific
HCT116	chr9	133403750	133404750	chr9	133742750	133743750	chr9_133404250_133743250	500kb	CTCF	CTCF	CTCF-CTCF	cell-type-specific
HCT116	chr9	133404500	133405500	chr9	133992500	133993500	chr9_133405000_133993000	2Mb	NA	promoter	E/P-other	cell-type-specific
HCT116	chr9	133404750	133405750	chr9	133461750	133462750	chr9_133405250_133462250	500kb	NA	NA	other-other	cell-type-specific
HCT116	chr9	133404750	133405750	chr9	133478750	133479750	chr9_133405250_133479250	500kb	NA	promoter	E/P-other	cell-type-specific
HCT116	chr9	133417750	133418750	chr9	133449750	133450750	chr9_133418250_133450250	500kb	promoter	CTCF	E/P-other	cell-type-specific
HCT116	chr9	133462750	133463750	chr9	133726250	133727250	chr9_133463250_133726750	500kb	CTCF	CTCF	CTCF-CTCF	cell-type-specific
HCT116	chr9	133462750	133463750	chr9	133742250	133743250	chr9_133463250_133742750	500kb	CTCF	CTCF	CTCF-CTCF	cell-type-specific
HCT116	chr9	133479250	133480250	chr9	133742250	133743250	chr9_133479750_133742750	500kb	promoter	CTCF	E/P-other	cell-type-specific
HCT116	chr9	133485750	133486750	chr9	133532250	133533250	chr9_133486250_133532750	500kb	CTCF	CTCF	CTCF-CTCF	cell-type-specific
HCT116	chr9	133485750	133486750	chr9	133742250	133743250	chr9_133486250_133742750	500kb	CTCF	CTCF	CTCF-CTCF	cell-type-specific
HCT116	chr9	133486250	133487250	chr9	133746750	133747750	chr9_133486750_133747250	500kb	CTCF	NA	CTCF-other	cell-type-specific
HCT116	chr9	133532750	133533750	chr9	133557750	133558750	chr9_133533250_133558250	500kb	CTCF	enhancer	E/P-other	cell-type-specific
HCT116	chr9	133532750	133533750	chr9	133742250	133743250	chr9_133533250_133742750	500kb	CTCF	CTCF	CTCF-CTCF	cell-type-specific
HCT116	chr9	133589750	133590750	chr9	133726750	133727750	chr9_133590250_133727250	500kb	CTCF	NA	CTCF-other	cell-type-specific
HCT116	chr9	133589750	133590750	chr9	133742250	133743250	chr9_133590250_133742750	500kb	CTCF	CTCF	CTCF-CTCF	cell-type-specific
HCT116	chr9	133715250	133716250	chr9	134099250	134100250	chr9_133715750_134099750	500kb	NA	CTCF	CTCF-other	cell-type-specific
HCT116	chr9	133726750	133727750	chr9	134025250	134026250	chr9_133727250_134025750	500kb	NA	enhancer	E/P-other	cell-type-specific
HCT116	chr9	133726750	133727750	chr9	134068250	134069250	chr9_133727250_134068750	500kb	NA	promoter	E/P-other	cell-type-specific
HCT116	chr9	133726750	133727750	chr9	134099250	134100250	chr9_133727250_134099750	500kb	NA	CTCF	CTCF-other	cell-type-specific
HCT116	chr9	133732250	133733250	chr9	133993750	133994750	chr9_133732750_133994250	500kb	NA	CTCF	CTCF-other	cell-type-specific
HCT116	chr9	133732250	133733250	chr9	134099250	134100250	chr9_133732750_134099750	500kb	NA	CTCF	CTCF-other	cell-type-specific
HCT116	chr9	133741250	133742250	chr9	134099250	134100250	chr9_133741750_134099750	500kb	NA	CTCF	CTCF-other	cell-type-specific
HCT116	chr9	133742250	133743250	chr9	134025250	134026250	chr9_133742750_134025750	500kb	CTCF	enhancer	E/P-other	cell-type-specific
HCT116	chr9	133742750	133743750	chr9	133993750	133994750	chr9_133743250_133994250	500kb	CTCF	CTCF	CTCF-CTCF	cell-type-specific
HCT116	chr9	133742750	133743750	chr9	134068250	134069250	chr9_133743250_134068750	500kb	CTCF	promoter	E/P-other	cell-type-specific
HCT116	chr9	133746750	133747750	chr9	133993750	133994750	chr9_133747250_133994250	500kb	NA	CTCF	CTCF-other	cell-type-specific
HCT116	chr9	133792750	133793750	chr9	134000250	134001250	chr9_133793250_134000750	500kb	CTCF	NA	CTCF-other	cell-type-specific
HCT116	chr9	133873750	133874750	chr9	134024250	134025250	chr9_133874250_134024750	500kb	enhancer	enhancer	E-E	cell-type-specific
HCT116	chr9	133999250	134000250	chr9	134099250	134100250	chr9_133999750_134099750	500kb	NA	CTCF	CTCF-other	cell-type-specific
HCT116	chr9	13426500	13427500	chr9	14220500	14221500	chr9_13427000_14221000	2Mb	NA	NA	other-other	cell-type-specific
HCT116	chr9	13426500	13427500	chr9	14322500	14323500	chr9_13427000_14323000	2Mb	NA	enhancer	E/P-other	cell-type-specific
HCT116	chr9	13426500	13427500	chr9	14372500	14373500	chr9_13427000_14373000	2Mb	NA	NA	other-other	cell-type-specific
HCT116	chr9	134324250	134325250	chr9	134365750	134366750	chr9_134324750_134366250	500kb	enhancer	enhancer	E-E	cell-type-specific
HCT116	chr9	134324250	134325250	chr9	134378750	134379750	chr9_134324750_134379250	500kb	enhancer	promoter	E-P	cell-type-specific
HCT116	chr9	134324250	134325250	chr9	134413250	134414250	chr9_134324750_134413750	500kb	enhancer	enhancer	E-E	cell-type-specific
HCT116	chr9	134365750	134366750	chr9	134379250	134380250	chr9_134366250_134379750	500kb	enhancer	promoter	E-P	cell-type-specific
HCT116	chr9	134378750	134379750	chr9	134406750	134407750	chr9_134379250_134407250	500kb	promoter	enhancer	E-P	cell-type-specific
HCT116	chr9	134443250	134444250	chr9	134739250	134740250	chr9_134443750_134739750	500kb	CTCF	CTCF	CTCF-CTCF	cell-type-specific
HCT116	chr9	134449250	134450250	chr9	134738750	134739750	chr9_134449750_134739250	500kb	CTCF	CTCF	CTCF-CTCF	cell-type-specific
HCT116	chr9	134450500	134451500	chr9	135412500	135413500	chr9_134451000_135413000	2Mb	NA	CTCF	CTCF-other	cell-type-specific
HCT116	chr9	13446500	13447500	chr9	14352500	14353500	chr9_13447000_14353000	2Mb	NA	CTCF	CTCF-other	cell-type-specific
HCT116	chr9	134657250	134658250	chr9	135086250	135087250	chr9_134657750_135086750	500kb	NA	CTCF	CTCF-other	cell-type-specific
HCT116	chr9	134661250	134662250	chr9	135086250	135087250	chr9_134661750_135086750	500kb	NA	CTCF	CTCF-other	cell-type-specific
HCT116	chr9	134698250	134699250	chr9	134739250	134740250	chr9_134698750_134739750	500kb	CTCF	CTCF	CTCF-CTCF	cell-type-specific
HCT116	chr9	134698750	134699750	chr9	134779250	134780250	chr9_134699250_134779750	500kb	CTCF	CTCF	CTCF-CTCF	cell-type-specific
HCT116	chr9	134704750	134705750	chr9	135085750	135086750	chr9_134705250_135086250	500kb	NA	CTCF	CTCF-other	cell-type-specific
HCT116	chr9	134733250	134734250	chr9	135085750	135086750	chr9_134733750_135086250	500kb	NA	CTCF	CTCF-other	cell-type-specific
HCT116	chr9	134738500	134739500	chr9	135342500	135343500	chr9_134739000_135343000	2Mb	CTCF	NA	CTCF-other	cell-type-specific
HCT116	chr9	134748750	134749750	chr9	135086250	135087250	chr9_134749250_135086750	500kb	NA	CTCF	CTCF-other	cell-type-specific
HCT116	chr9	134779750	134780750	chr9	134896250	134897250	chr9_134780250_134896750	500kb	NA	enhancer	E/P-other	cell-type-specific
HCT116	chr9	134779750	134780750	chr9	135085750	135086750	chr9_134780250_135086250	500kb	NA	CTCF	CTCF-other	cell-type-specific
HCT116	chr9	134780500	134781500	chr9	135342500	135343500	chr9_134781000_135343000	2Mb	NA	NA	other-other	cell-type-specific
HCT116	chr9	135085750	135086750	chr9	135349750	135350750	chr9_135086250_135350250	500kb	CTCF	NA	CTCF-other	cell-type-specific
HCT116	chr9	135085750	135086750	chr9	135462250	135463250	chr9_135086250_135462750	500kb	CTCF	enhancer	E/P-other	cell-type-specific
HCT116	chr9	135085750	135086750	chr9	135468750	135469750	chr9_135086250_135469250	500kb	CTCF	enhancer	E/P-other	cell-type-specific
HCT116	chr9	135291750	135292750	chr9	135317750	135318750	chr9_135292250_135318250	500kb	NA	NA	other-other	cell-type-specific
HCT116	chr9	135412750	135413750	chr9	135462750	135463750	chr9_135413250_135463250	500kb	CTCF	enhancer	E/P-other	cell-type-specific
HCT116	chr9	135463250	135464250	chr9	135474250	135475250	chr9_135463750_135474750	500kb	enhancer	NA	E/P-other	cell-type-specific
HCT116	chr9	135463250	135464250	chr9	135479750	135480750	chr9_135463750_135480250	500kb	enhancer	enhancer	E-E	cell-type-specific
HCT116	chr9	135474250	135475250	chr9	135967250	135968250	chr9_135474750_135967750	500kb	NA	CTCF	CTCF-other	cell-type-specific
HCT116	chr9	135500250	135501250	chr9	135543250	135544250	chr9_135500750_135543750	500kb	promoter	NA	E/P-other	cell-type-specific
HCT116	chr9	135500500	135501500	chr9	136802500	136803500	chr9_135501000_136803000	2Mb	promoter	NA	E/P-other	cell-type-specific
HCT116	chr9	135500500	135501500	chr9	136844500	136845500	chr9_135501000_136845000	2Mb	promoter	NA	E/P-other	cell-type-specific
HCT116	chr9	135500500	135501500	chr9	136998500	136999500	chr9_135501000_136999000	2Mb	promoter	enhancer	E-P	cell-type-specific
HCT116	chr9	135500500	135501500	chr9	137028500	137029500	chr9_135501000_137029000	2Mb	promoter	promoter	P-P	cell-type-specific
HCT116	chr9	135500500	135501500	chr9	137072500	137073500	chr9_135501000_137073000	2Mb	promoter	NA	E/P-other	cell-type-specific
HCT116	chr9	135500500	135501500	chr9	137114500	137115500	chr9_135501000_137115000	2Mb	promoter	promoter	P-P	cell-type-specific
HCT116	chr9	135500500	135501500	chr9	137168500	137169500	chr9_135501000_137169000	2Mb	promoter	enhancer	E-P	cell-type-specific
HCT116	chr9	135500500	135501500	chr9	137296500	137297500	chr9_135501000_137297000	2Mb	promoter	NA	E/P-other	cell-type-specific
HCT116	chr9	135500500	135501500	chr9	137310500	137311500	chr9_135501000_137311000	2Mb	promoter	enhancer	E-P	cell-type-specific
HCT116	chr9	135500500	135501500	chr9	137410500	137411500	chr9_135501000_137411000	2Mb	promoter	NA	E/P-other	cell-type-specific
HCT116	chr9	135500500	135501500	chr9	137440500	137441500	chr9_135501000_137441000	2Mb	promoter	promoter	P-P	cell-type-specific
HCT116	chr9	135500500	135501500	chr9	137460500	137461500	chr9_135501000_137461000	2Mb	promoter	NA	E/P-other	cell-type-specific
HCT116	chr9	135505250	135506250	chr9	135967250	135968250	chr9_135505750_135967750	500kb	NA	CTCF	CTCF-other	cell-type-specific
HCT116	chr9	135602750	135603750	chr9	136051750	136052750	chr9_135603250_136052250	500kb	CTCF	enhancer	E/P-other	cell-type-specific
HCT116	chr9	135603250	135604250	chr9	135906250	135907250	chr9_135603750_135906750	500kb	CTCF	enhancer	E/P-other	cell-type-specific
HCT116	chr9	135603250	135604250	chr9	135927250	135928250	chr9_135603750_135927750	500kb	CTCF	NA	CTCF-other	cell-type-specific
HCT116	chr9	135603250	135604250	chr9	135953250	135954250	chr9_135603750_135953750	500kb	CTCF	NA	CTCF-other	cell-type-specific
HCT116	chr9	135603750	135604750	chr9	135725250	135726250	chr9_135604250_135725750	500kb	CTCF	NA	CTCF-other	cell-type-specific
HCT116	chr9	135603750	135604750	chr9	135864750	135865750	chr9_135604250_135865250	500kb	CTCF	CTCF	CTCF-CTCF	cell-type-specific
HCT116	chr9	135604500	135605500	chr9	136140500	136141500	chr9_135605000_136141000	2Mb	NA	NA	other-other	cell-type-specific
HCT116	chr9	135701750	135702750	chr9	135796750	135797750	chr9_135702250_135797250	500kb	NA	CTCF	CTCF-other	cell-type-specific
HCT116	chr9	135701750	135702750	chr9	135967250	135968250	chr9_135702250_135967750	500kb	NA	CTCF	CTCF-other	cell-type-specific
HCT116	chr9	135701750	135702750	chr9	136169750	136170750	chr9_135702250_136170250	500kb	NA	NA	other-other	cell-type-specific
HCT116	chr9	135797250	135798250	chr9	135967250	135968250	chr9_135797750_135967750	500kb	CTCF	CTCF	CTCF-CTCF	cell-type-specific
HCT116	chr9	135797250	135798250	chr9	136169750	136170750	chr9_135797750_136170250	500kb	CTCF	NA	CTCF-other	cell-type-specific
HCT116	chr9	135797750	135798750	chr9	135906250	135907250	chr9_135798250_135906750	500kb	CTCF	enhancer	E/P-other	cell-type-specific
HCT116	chr9	135797750	135798750	chr9	136138750	136139750	chr9_135798250_136139250	500kb	CTCF	CTCF	CTCF-CTCF	cell-type-specific
HCT116	chr9	135797750	135798750	chr9	136142250	136143250	chr9_135798250_136142750	500kb	CTCF	NA	CTCF-other	cell-type-specific
HCT116	chr9	135797750	135798750	chr9	136283750	136284750	chr9_135798250_136284250	500kb	CTCF	CTCF	CTCF-CTCF	cell-type-specific
HCT116	chr9	135906250	135907250	chr9	136137750	136138750	chr9_135906750_136138250	500kb	enhancer	CTCF	E/P-other	cell-type-specific
HCT116	chr9	135906500	135907500	chr9	136804500	136805500	chr9_135907000_136805000	2Mb	promoter	NA	E/P-other	cell-type-specific
HCT116	chr9	135906500	135907500	chr9	136846500	136847500	chr9_135907000_136847000	2Mb	promoter	enhancer	E-P	cell-type-specific
HCT116	chr9	135906500	135907500	chr9	136864500	136865500	chr9_135907000_136865000	2Mb	promoter	NA	E/P-other	cell-type-specific
HCT116	chr9	135906500	135907500	chr9	136884500	136885500	chr9_135907000_136885000	2Mb	promoter	NA	E/P-other	cell-type-specific
HCT116	chr9	135906500	135907500	chr9	136946500	136947500	chr9_135907000_136947000	2Mb	promoter	NA	E/P-other	cell-type-specific
HCT116	chr9	135906500	135907500	chr9	136996500	136997500	chr9_135907000_136997000	2Mb	promoter	promoter	P-P	cell-type-specific
HCT116	chr9	135906500	135907500	chr9	137252500	137253500	chr9_135907000_137253000	2Mb	promoter	NA	E/P-other	cell-type-specific
HCT116	chr9	135906500	135907500	chr9	137298500	137299500	chr9_135907000_137299000	2Mb	promoter	NA	E/P-other	cell-type-specific
HCT116	chr9	135906500	135907500	chr9	137606500	137607500	chr9_135907000_137607000	2Mb	promoter	NA	E/P-other	cell-type-specific
HCT116	chr9	135906500	135907500	chr9	137616500	137617500	chr9_135907000_137617000	2Mb	promoter	NA	E/P-other	cell-type-specific
HCT116	chr9	135926750	135927750	chr9	135951750	135952750	chr9_135927250_135952250	500kb	enhancer	enhancer	E-E	cell-type-specific
HCT116	chr9	135926750	135927750	chr9	136108750	136109750	chr9_135927250_136109250	500kb	enhancer	promoter	E-P	cell-type-specific
HCT116	chr9	135926750	135927750	chr9	136122250	136123250	chr9_135927250_136122750	500kb	enhancer	CTCF	E/P-other	cell-type-specific
HCT116	chr9	135960750	135961750	chr9	136051750	136052750	chr9_135961250_136052250	500kb	promoter	enhancer	E-P	cell-type-specific
HCT116	chr9	135961250	135962250	chr9	135973750	135974750	chr9_135961750_135974250	500kb	promoter	NA	E/P-other	cell-type-specific
HCT116	chr9	135961750	135962750	chr9	136142250	136143250	chr9_135962250_136142750	500kb	NA	NA	other-other	cell-type-specific
HCT116	chr9	135966250	135967250	chr9	136345250	136346250	chr9_135966750_136345750	500kb	NA	enhancer	E/P-other	cell-type-specific
HCT116	chr9	135966250	135967250	chr9	136400250	136401250	chr9_135966750_136400750	500kb	NA	enhancer	E/P-other	cell-type-specific
HCT116	chr9	135966250	135967250	chr9	136409750	136410750	chr9_135966750_136410250	500kb	NA	promoter	E/P-other	cell-type-specific
HCT116	chr9	135966750	135967750	chr9	136312250	136313250	chr9_135967250_136312750	500kb	CTCF	CTCF	CTCF-CTCF	cell-type-specific
HCT116	chr9	135966750	135967750	chr9	136363250	136364250	chr9_135967250_136363750	500kb	CTCF	promoter	E/P-other	cell-type-specific
HCT116	chr9	136052250	136053250	chr9	136114250	136115250	chr9_136052750_136114750	500kb	enhancer	NA	E/P-other	cell-type-specific
HCT116	chr9	136052250	136053250	chr9	136483250	136484250	chr9_136052750_136483750	500kb	enhancer	promoter	E-P	cell-type-specific
HCT116	chr9	136109250	136110250	chr9	136122250	136123250	chr9_136109750_136122750	500kb	promoter	CTCF	E/P-other	cell-type-specific
HCT116	chr9	136118750	136119750	chr9	136137750	136138750	chr9_136119250_136138250	500kb	promoter	CTCF	E/P-other	cell-type-specific
HCT116	chr9	136118750	136119750	chr9	136142250	136143250	chr9_136119250_136142750	500kb	promoter	NA	E/P-other	cell-type-specific
HCT116	chr9	136122750	136123750	chr9	136169250	136170250	chr9_136123250_136169750	500kb	CTCF	NA	CTCF-other	cell-type-specific
HCT116	chr9	136122750	136123750	chr9	136400250	136401250	chr9_136123250_136400750	500kb	CTCF	enhancer	E/P-other	cell-type-specific
HCT116	chr9	136245250	136246250	chr9	136311250	136312250	chr9_136245750_136311750	500kb	promoter	enhancer	E-P	cell-type-specific
HCT116	chr9	136254250	136255250	chr9	136266750	136267750	chr9_136254750_136267250	500kb	NA	enhancer	E/P-other	cell-type-specific
HCT116	chr9	136266750	136267750	chr9	136282750	136283750	chr9_136267250_136283250	500kb	enhancer	CTCF	E/P-other	cell-type-specific
HCT116	chr9	136267250	136268250	chr9	136289250	136290250	chr9_136267750_136289750	500kb	enhancer	CTCF	E/P-other	cell-type-specific
HCT116	chr9	136267250	136268250	chr9	136311250	136312250	chr9_136267750_136311750	500kb	enhancer	enhancer	E-E	cell-type-specific
HCT116	chr9	136282750	136283750	chr9	136311250	136312250	chr9_136283250_136311750	500kb	CTCF	enhancer	E/P-other	cell-type-specific
HCT116	chr9	136289250	136290250	chr9	136311250	136312250	chr9_136289750_136311750	500kb	CTCF	enhancer	E/P-other	cell-type-specific
HCT116	chr9	136311250	136312250	chr9	136327250	136328250	chr9_136311750_136327750	500kb	enhancer	NA	E/P-other	cell-type-specific
HCT116	chr9	136311250	136312250	chr9	136345250	136346250	chr9_136311750_136345750	500kb	enhancer	enhancer	E-E	cell-type-specific
HCT116	chr9	136311250	136312250	chr9	136362750	136363750	chr9_136311750_136363250	500kb	enhancer	promoter	E-P	cell-type-specific
HCT116	chr9	136312250	136313250	chr9	136400250	136401250	chr9_136312750_136400750	500kb	CTCF	enhancer	E/P-other	cell-type-specific
HCT116	chr9	136312250	136313250	chr9	136644250	136645250	chr9_136312750_136644750	500kb	CTCF	CTCF	CTCF-CTCF	cell-type-specific
HCT116	chr9	136325250	136326250	chr9	136790250	136791250	chr9_136325750_136790750	500kb	NA	promoter	E/P-other	cell-type-specific
HCT116	chr9	136332250	136333250	chr9	136362750	136363750	chr9_136332750_136363250	500kb	NA	promoter	E/P-other	cell-type-specific
HCT116	chr9	136338250	136339250	chr9	136400250	136401250	chr9_136338750_136400750	500kb	NA	enhancer	E/P-other	cell-type-specific
HCT116	chr9	136354250	136355250	chr9	136399250	136400250	chr9_136354750_136399750	500kb	enhancer	enhancer	E-E	cell-type-specific
HCT116	chr9	136354750	136355750	chr9	136362250	136363250	chr9_136355250_136362750	500kb	enhancer	enhancer	E-E	cell-type-specific
HCT116	chr9	136362750	136363750	chr9	136393750	136394750	chr9_136363250_136394250	500kb	promoter	NA	E/P-other	cell-type-specific
HCT116	chr9	136410250	136411250	chr9	136693250	136694250	chr9_136410750_136693750	500kb	promoter	enhancer	E-P	cell-type-specific
HCT116	chr9	136439250	136440250	chr9	136693250	136694250	chr9_136439750_136693750	500kb	promoter	enhancer	E-P	cell-type-specific
HCT116	chr9	136478750	136479750	chr9	136790250	136791250	chr9_136479250_136790750	500kb	NA	promoter	E/P-other	cell-type-specific
HCT116	chr9	136483250	136484250	chr9	136719750	136720750	chr9_136483750_136720250	500kb	promoter	NA	E/P-other	cell-type-specific
HCT116	chr9	136483250	136484250	chr9	136722750	136723750	chr9_136483750_136723250	500kb	promoter	enhancer	E-P	cell-type-specific
HCT116	chr9	136483750	136484750	chr9	136527750	136528750	chr9_136484250_136528250	500kb	promoter	enhancer	E-P	cell-type-specific
HCT116	chr9	136495250	136496250	chr9	136790250	136791250	chr9_136495750_136790750	500kb	NA	promoter	E/P-other	cell-type-specific
HCT116	chr9	136527750	136528750	chr9	136545750	136546750	chr9_136528250_136546250	500kb	enhancer	promoter	E-P	cell-type-specific
HCT116	chr9	136527750	136528750	chr9	136567750	136568750	chr9_136528250_136568250	500kb	enhancer	enhancer	E-E	cell-type-specific
HCT116	chr9	136539750	136540750	chr9	136567750	136568750	chr9_136540250_136568250	500kb	enhancer	enhancer	E-E	cell-type-specific
HCT116	chr9	136686750	136687750	chr9	136693250	136694250	chr9_136687250_136693750	500kb	promoter	enhancer	E-P	cell-type-specific
HCT116	chr9	136693750	136694750	chr9	136790250	136791250	chr9_136694250_136790750	500kb	enhancer	promoter	E-P	cell-type-specific
HCT116	chr9	136694250	136695250	chr9	136786250	136787250	chr9_136694750_136786750	500kb	enhancer	NA	E/P-other	cell-type-specific
HCT116	chr9	136712750	136713750	chr9	136790250	136791250	chr9_136713250_136790750	500kb	NA	promoter	E/P-other	cell-type-specific
HCT116	chr9	136722750	136723750	chr9	136790250	136791250	chr9_136723250_136790750	500kb	enhancer	promoter	E-P	cell-type-specific
HCT116	chr9	136790750	136791750	chr9	137212750	137213750	chr9_136791250_137213250	500kb	promoter	enhancer	E-P	cell-type-specific
HCT116	chr9	136791250	136792250	chr9	136996250	136997250	chr9_136791750_136996750	500kb	promoter	promoter	P-P	cell-type-specific
HCT116	chr9	136791250	136792250	chr9	137053750	137054750	chr9_136791750_137054250	500kb	promoter	promoter	P-P	cell-type-specific
HCT116	chr9	136841750	136842750	chr9	136846750	136847750	chr9_136842250_136847250	500kb	enhancer	enhancer	E-E	cell-type-specific
HCT116	chr9	136842750	136843750	chr9	136948750	136949750	chr9_136843250_136949250	500kb	enhancer	enhancer	E-E	cell-type-specific
HCT116	chr9	136886250	136887250	chr9	136996250	136997250	chr9_136886750_136996750	500kb	promoter	promoter	P-P	cell-type-specific
HCT116	chr9	136944250	136945250	chr9	137227250	137228250	chr9_136944750_137227750	500kb	promoter	promoter	P-P	cell-type-specific
HCT116	chr9	136948750	136949750	chr9	137045250	137046250	chr9_136949250_137045750	500kb	enhancer	promoter	E-P	cell-type-specific
HCT116	chr9	136948750	136949750	chr9	137276750	137277750	chr9_136949250_137277250	500kb	enhancer	promoter	E-P	cell-type-specific
HCT116	chr9	136948750	136949750	chr9	137294250	137295250	chr9_136949250_137294750	500kb	enhancer	enhancer	E-E	cell-type-specific
HCT116	chr9	136948750	136949750	chr9	137301750	137302750	chr9_136949250_137302250	500kb	enhancer	promoter	E-P	cell-type-specific
HCT116	chr9	136949250	136950250	chr9	137021750	137022750	chr9_136949750_137022250	500kb	enhancer	enhancer	E-E	cell-type-specific
HCT116	chr9	136949250	136950250	chr9	137067250	137068250	chr9_136949750_137067750	500kb	enhancer	enhancer	E-E	cell-type-specific
HCT116	chr9	136949250	136950250	chr9	137162250	137163250	chr9_136949750_137162750	500kb	enhancer	enhancer	E-E	cell-type-specific
HCT116	chr9	136949250	136950250	chr9	137168750	137169750	chr9_136949750_137169250	500kb	enhancer	enhancer	E-E	cell-type-specific
HCT116	chr9	136949250	136950250	chr9	137227250	137228250	chr9_136949750_137227750	500kb	enhancer	promoter	E-P	cell-type-specific
HCT116	chr9	136964250	136965250	chr9	136996750	136997750	chr9_136964750_136997250	500kb	NA	enhancer	E/P-other	cell-type-specific
HCT116	chr9	136964250	136965250	chr9	137028250	137029250	chr9_136964750_137028750	500kb	NA	promoter	E/P-other	cell-type-specific
HCT116	chr9	136992250	136993250	chr9	137045250	137046250	chr9_136992750_137045750	500kb	promoter	promoter	P-P	cell-type-specific
HCT116	chr9	136996250	136997250	chr9	137227250	137228250	chr9_136996750_137227750	500kb	promoter	promoter	P-P	cell-type-specific
HCT116	chr9	137028250	137029250	chr9	137053250	137054250	chr9_137028750_137053750	500kb	promoter	promoter	P-P	cell-type-specific
HCT116	chr9	137028250	137029250	chr9	137188750	137189750	chr9_137028750_137189250	500kb	promoter	promoter	P-P	cell-type-specific
HCT116	chr9	137028250	137029250	chr9	137239750	137240750	chr9_137028750_137240250	500kb	promoter	enhancer	E-P	cell-type-specific
HCT116	chr9	137028250	137029250	chr9	137254250	137255250	chr9_137028750_137254750	500kb	promoter	promoter	P-P	cell-type-specific
HCT116	chr9	137028250	137029250	chr9	137276750	137277750	chr9_137028750_137277250	500kb	promoter	promoter	P-P	cell-type-specific
HCT116	chr9	137028750	137029750	chr9	137212750	137213750	chr9_137029250_137213250	500kb	promoter	enhancer	E-P	cell-type-specific
HCT116	chr9	137045750	137046750	chr9	137053750	137054750	chr9_137046250_137054250	500kb	promoter	promoter	P-P	cell-type-specific
HCT116	chr9	137045750	137046750	chr9	137086250	137087250	chr9_137046250_137086750	500kb	promoter	promoter	P-P	cell-type-specific
HCT116	chr9	137045750	137046750	chr9	137114250	137115250	chr9_137046250_137114750	500kb	promoter	promoter	P-P	cell-type-specific
HCT116	chr9	137045750	137046750	chr9	137222750	137223750	chr9_137046250_137223250	500kb	promoter	enhancer	E-P	cell-type-specific
HCT116	chr9	137045750	137046750	chr9	137239750	137240750	chr9_137046250_137240250	500kb	promoter	enhancer	E-P	cell-type-specific
HCT116	chr9	137045750	137046750	chr9	137276750	137277750	chr9_137046250_137277250	500kb	promoter	promoter	P-P	cell-type-specific
HCT116	chr9	137046750	137047750	chr9	137213250	137214250	chr9_137047250_137213750	500kb	enhancer	enhancer	E-E	cell-type-specific
HCT116	chr9	137053750	137054750	chr9	137086250	137087250	chr9_137054250_137086750	500kb	promoter	promoter	P-P	cell-type-specific
HCT116	chr9	137054250	137055250	chr9	137227250	137228250	chr9_137054750_137227750	500kb	promoter	promoter	P-P	cell-type-specific
HCT116	chr9	137054250	137055250	chr9	137236250	137237250	chr9_137054750_137236750	500kb	promoter	enhancer	E-P	cell-type-specific
HCT116	chr9	137063250	137064250	chr9	137227250	137228250	chr9_137063750_137227750	500kb	CTCF	promoter	E/P-other	cell-type-specific
HCT116	chr9	137063250	137064250	chr9	137236250	137237250	chr9_137063750_137236750	500kb	CTCF	enhancer	E/P-other	cell-type-specific
HCT116	chr9	137076750	137077750	chr9	137227250	137228250	chr9_137077250_137227750	500kb	promoter	promoter	P-P	cell-type-specific
HCT116	chr9	137076750	137077750	chr9	137236250	137237250	chr9_137077250_137236750	500kb	promoter	enhancer	E-P	cell-type-specific
HCT116	chr9	137077250	137078250	chr9	137150250	137151250	chr9_137077750_137150750	500kb	promoter	enhancer	E-P	cell-type-specific
HCT116	chr9	137086250	137087250	chr9	137211750	137212750	chr9_137086750_137212250	500kb	promoter	NA	E/P-other	cell-type-specific
HCT116	chr9	137086250	137087250	chr9	137217250	137218250	chr9_137086750_137217750	500kb	promoter	promoter	P-P	cell-type-specific
HCT116	chr9	137086250	137087250	chr9	137236250	137237250	chr9_137086750_137236750	500kb	promoter	enhancer	E-P	cell-type-specific
HCT116	chr9	137114750	137115750	chr9	137212750	137213750	chr9_137115250_137213250	500kb	promoter	enhancer	E-P	cell-type-specific
HCT116	chr9	137116750	137117750	chr9	137213750	137214750	chr9_137117250_137214250	500kb	NA	enhancer	E/P-other	cell-type-specific
HCT116	chr9	137128750	137129750	chr9	137227250	137228250	chr9_137129250_137227750	500kb	enhancer	promoter	E-P	cell-type-specific
HCT116	chr9	137150250	137151250	chr9	137161750	137162750	chr9_137150750_137162250	500kb	enhancer	enhancer	E-E	cell-type-specific
HCT116	chr9	137150250	137151250	chr9	137168750	137169750	chr9_137150750_137169250	500kb	enhancer	enhancer	E-E	cell-type-specific
HCT116	chr9	137162250	137163250	chr9	137200250	137201250	chr9_137162750_137200750	500kb	enhancer	promoter	E-P	cell-type-specific
HCT116	chr9	137162250	137163250	chr9	137205250	137206250	chr9_137162750_137205750	500kb	enhancer	promoter	E-P	cell-type-specific
HCT116	chr9	137162250	137163250	chr9	137217250	137218250	chr9_137162750_137217750	500kb	enhancer	promoter	E-P	cell-type-specific
HCT116	chr9	137162250	137163250	chr9	137222750	137223750	chr9_137162750_137223250	500kb	enhancer	enhancer	E-E	cell-type-specific
HCT116	chr9	137162250	137163250	chr9	137226750	137227750	chr9_137162750_137227250	500kb	enhancer	promoter	E-P	cell-type-specific
HCT116	chr9	137162250	137163250	chr9	137236250	137237250	chr9_137162750_137236750	500kb	enhancer	enhancer	E-E	cell-type-specific
HCT116	chr9	137162250	137163250	chr9	137239750	137240750	chr9_137162750_137240250	500kb	enhancer	enhancer	E-E	cell-type-specific
HCT116	chr9	137168750	137169750	chr9	137205250	137206250	chr9_137169250_137205750	500kb	enhancer	promoter	E-P	cell-type-specific
HCT116	chr9	137168750	137169750	chr9	137226750	137227750	chr9_137169250_137227250	500kb	enhancer	promoter	E-P	cell-type-specific
HCT116	chr9	137168750	137169750	chr9	137236250	137237250	chr9_137169250_137236750	500kb	enhancer	enhancer	E-E	cell-type-specific
HCT116	chr9	137227250	137228250	chr9	137551250	137552250	chr9_137227750_137551750	500kb	promoter	promoter	P-P	cell-type-specific
HCT116	chr9	137227250	137228250	chr9	137578750	137579750	chr9_137227750_137579250	500kb	promoter	promoter	P-P	cell-type-specific
HCT116	chr9	137239750	137240750	chr9	137611250	137612250	chr9_137240250_137611750	500kb	enhancer	enhancer	E-E	cell-type-specific
HCT116	chr9	137311250	137312250	chr9	137422750	137423750	chr9_137311750_137423250	500kb	enhancer	promoter	E-P	cell-type-specific
HCT116	chr9	137311250	137312250	chr9	137550750	137551750	chr9_137311750_137551250	500kb	enhancer	promoter	E-P	cell-type-specific
HCT116	chr9	137551750	137552750	chr9	137611250	137612250	chr9_137552250_137611750	500kb	promoter	enhancer	E-P	cell-type-specific
HCT116	chr9	137578250	137579250	chr9	137611250	137612250	chr9_137578750_137611750	500kb	promoter	enhancer	E-P	cell-type-specific
HCT116	chr9	137590250	137591250	chr9	137611750	137612750	chr9_137590750_137612250	500kb	promoter	enhancer	E-P	cell-type-specific
HCT116	chr9	14314500	14315500	chr9	15606500	15607500	chr9_14315000_15607000	2Mb	promoter	CTCF	E/P-other	cell-type-specific
HCT116	chr9	14314500	14315500	chr9	15640500	15641500	chr9_14315000_15641000	2Mb	promoter	NA	E/P-other	cell-type-specific
HCT116	chr9	14314500	14315500	chr9	16000500	16001500	chr9_14315000_16001000	2Mb	promoter	NA	E/P-other	cell-type-specific
HCT116	chr9	14316500	14317500	chr9	16032500	16033500	chr9_14317000_16033000	2Mb	NA	CTCF	CTCF-other	cell-type-specific
HCT116	chr9	14316500	14317500	chr9	16132500	16133500	chr9_14317000_16133000	2Mb	NA	NA	other-other	cell-type-specific
HCT116	chr9	14354500	14355500	chr9	15640500	15641500	chr9_14355000_15641000	2Mb	NA	NA	other-other	cell-type-specific
HCT116	chr9	14434500	14435500	chr9	16032500	16033500	chr9_14435000_16033000	2Mb	NA	CTCF	CTCF-other	cell-type-specific
HCT116	chr9	14436500	14437500	chr9	15606500	15607500	chr9_14437000_15607000	2Mb	NA	CTCF	CTCF-other	cell-type-specific
HCT116	chr9	14436500	14437500	chr9	15640500	15641500	chr9_14437000_15641000	2Mb	NA	NA	other-other	cell-type-specific
HCT116	chr9	14436500	14437500	chr9	16000500	16001500	chr9_14437000_16001000	2Mb	NA	NA	other-other	cell-type-specific
HCT116	chr9	14484500	14485500	chr9	15638500	15639500	chr9_14485000_15639000	2Mb	NA	NA	other-other	cell-type-specific
HCT116	chr9	14484500	14485500	chr9	16000500	16001500	chr9_14485000_16001000	2Mb	NA	NA	other-other	cell-type-specific
HCT116	chr9	14502500	14503500	chr9	15638500	15639500	chr9_14503000_15639000	2Mb	NA	NA	other-other	cell-type-specific
HCT116	chr9	14534500	14535500	chr9	15638500	15639500	chr9_14535000_15639000	2Mb	NA	NA	other-other	cell-type-specific
HCT116	chr9	14562500	14563500	chr9	15638500	15639500	chr9_14563000_15639000	2Mb	NA	NA	other-other	cell-type-specific
HCT116	chr9	14616500	14617500	chr9	15420500	15421500	chr9_14617000_15421000	2Mb	CTCF	NA	CTCF-other	cell-type-specific
HCT116	chr9	14618500	14619500	chr9	15606500	15607500	chr9_14619000_15607000	2Mb	NA	CTCF	CTCF-other	cell-type-specific
HCT116	chr9	14618500	14619500	chr9	15640500	15641500	chr9_14619000_15641000	2Mb	NA	NA	other-other	cell-type-specific
HCT116	chr9	14692500	14693500	chr9	15422500	15423500	chr9_14693000_15423000	2Mb	NA	promoter	E/P-other	cell-type-specific
HCT116	chr9	14692500	14693500	chr9	15588500	15589500	chr9_14693000_15589000	2Mb	NA	NA	other-other	cell-type-specific
HCT116	chr9	14692500	14693500	chr9	15606500	15607500	chr9_14693000_15607000	2Mb	NA	CTCF	CTCF-other	cell-type-specific
HCT116	chr9	14692500	14693500	chr9	15620500	15621500	chr9_14693000_15621000	2Mb	NA	NA	other-other	cell-type-specific
HCT116	chr9	14692500	14693500	chr9	15640500	15641500	chr9_14693000_15641000	2Mb	NA	NA	other-other	cell-type-specific
HCT116	chr9	14692500	14693500	chr9	15656500	15657500	chr9_14693000_15657000	2Mb	NA	NA	other-other	cell-type-specific
HCT116	chr9	14692500	14693500	chr9	16000500	16001500	chr9_14693000_16001000	2Mb	NA	NA	other-other	cell-type-specific
HCT116	chr9	14692500	14693500	chr9	16030500	16031500	chr9_14693000_16031000	2Mb	NA	NA	other-other	cell-type-specific
HCT116	chr9	14768750	14769750	chr9	14846750	14847750	chr9_14769250_14847250	500kb	CTCF	CTCF	CTCF-CTCF	cell-type-specific
HCT116	chr9	14768750	14769750	chr9	15142750	15143750	chr9_14769250_15143250	500kb	CTCF	CTCF	CTCF-CTCF	cell-type-specific
HCT116	chr9	14768750	14769750	chr9	15211250	15212250	chr9_14769250_15211750	500kb	CTCF	CTCF	CTCF-CTCF	cell-type-specific
HCT116	chr9	14770500	14771500	chr9	15550500	15551500	chr9_14771000_15551000	2Mb	NA	NA	other-other	cell-type-specific
HCT116	chr9	14770500	14771500	chr9	15606500	15607500	chr9_14771000_15607000	2Mb	NA	CTCF	CTCF-other	cell-type-specific
HCT116	chr9	14770500	14771500	chr9	15620500	15621500	chr9_14771000_15621000	2Mb	NA	NA	other-other	cell-type-specific
HCT116	chr9	14770500	14771500	chr9	15640500	15641500	chr9_14771000_15641000	2Mb	NA	NA	other-other	cell-type-specific
HCT116	chr9	14794500	14795500	chr9	15638500	15639500	chr9_14795000_15639000	2Mb	NA	NA	other-other	cell-type-specific
HCT116	chr9	14814500	14815500	chr9	15638500	15639500	chr9_14815000_15639000	2Mb	NA	NA	other-other	cell-type-specific
HCT116	chr9	14846500	14847500	chr9	15418500	15419500	chr9_14847000_15419000	2Mb	CTCF	NA	CTCF-other	cell-type-specific
HCT116	chr9	14846500	14847500	chr9	15550500	15551500	chr9_14847000_15551000	2Mb	CTCF	NA	CTCF-other	cell-type-specific
HCT116	chr9	14846500	14847500	chr9	15606500	15607500	chr9_14847000_15607000	2Mb	CTCF	CTCF	CTCF-CTCF	cell-type-specific
HCT116	chr9	14846500	14847500	chr9	15616500	15617500	chr9_14847000_15617000	2Mb	CTCF	NA	CTCF-other	cell-type-specific
HCT116	chr9	14846500	14847500	chr9	15640500	15641500	chr9_14847000_15641000	2Mb	CTCF	NA	CTCF-other	cell-type-specific
HCT116	chr9	14850500	14851500	chr9	15648500	15649500	chr9_14851000_15649000	2Mb	NA	NA	other-other	cell-type-specific
HCT116	chr9	14866500	14867500	chr9	15604500	15605500	chr9_14867000_15605000	2Mb	NA	NA	other-other	cell-type-specific
HCT116	chr9	14866500	14867500	chr9	15638500	15639500	chr9_14867000_15639000	2Mb	NA	NA	other-other	cell-type-specific
HCT116	chr9	14866500	14867500	chr9	15680500	15681500	chr9_14867000_15681000	2Mb	NA	NA	other-other	cell-type-specific
HCT116	chr9	14866500	14867500	chr9	16000500	16001500	chr9_14867000_16001000	2Mb	NA	NA	other-other	cell-type-specific
HCT116	chr9	14882500	14883500	chr9	15606500	15607500	chr9_14883000_15607000	2Mb	NA	CTCF	CTCF-other	cell-type-specific
HCT116	chr9	14882500	14883500	chr9	15638500	15639500	chr9_14883000_15639000	2Mb	NA	NA	other-other	cell-type-specific
HCT116	chr9	15104500	15105500	chr9	15606500	15607500	chr9_15105000_15607000	2Mb	CTCF	CTCF	CTCF-CTCF	cell-type-specific
HCT116	chr9	15135250	15136250	chr9	15421750	15422750	chr9_15135750_15422250	500kb	CTCF	promoter	E/P-other	cell-type-specific
HCT116	chr9	15135250	15136250	chr9	15621250	15622250	chr9_15135750_15621750	500kb	CTCF	NA	CTCF-other	cell-type-specific
HCT116	chr9	15140500	15141500	chr9	15640500	15641500	chr9_15141000_15641000	2Mb	NA	NA	other-other	cell-type-specific
HCT116	chr9	15142250	15143250	chr9	15421250	15422250	chr9_15142750_15421750	500kb	CTCF	NA	CTCF-other	cell-type-specific
HCT116	chr9	15142250	15143250	chr9	15621250	15622250	chr9_15142750_15621750	500kb	CTCF	NA	CTCF-other	cell-type-specific
HCT116	chr9	15210750	15211750	chr9	15621750	15622750	chr9_15211250_15622250	500kb	CTCF	NA	CTCF-other	cell-type-specific
HCT116	chr9	15210750	15211750	chr9	15641750	15642750	chr9_15211250_15642250	500kb	CTCF	CTCF	CTCF-CTCF	cell-type-specific
HCT116	chr9	15276750	15277750	chr9	15421750	15422750	chr9_15277250_15422250	500kb	NA	promoter	E/P-other	cell-type-specific
HCT116	chr9	15485750	15486750	chr9	15552250	15553250	chr9_15486250_15552750	500kb	NA	promoter	E/P-other	cell-type-specific
HCT116	chr9	15485750	15486750	chr9	15605750	15606750	chr9_15486250_15606250	500kb	NA	CTCF	CTCF-other	cell-type-specific
HCT116	chr9	15505250	15506250	chr9	15552250	15553250	chr9_15505750_15552750	500kb	NA	promoter	E/P-other	cell-type-specific
HCT116	chr9	15512250	15513250	chr9	15606250	15607250	chr9_15512750_15606750	500kb	NA	CTCF	CTCF-other	cell-type-specific
HCT116	chr9	15512750	15513750	chr9	15621250	15622250	chr9_15513250_15621750	500kb	CTCF	NA	CTCF-other	cell-type-specific
HCT116	chr9	15552750	15553750	chr9	15621250	15622250	chr9_15553250_15621750	500kb	promoter	NA	E/P-other	cell-type-specific
HCT116	chr9	15552750	15553750	chr9	15641250	15642250	chr9_15553250_15641750	500kb	promoter	NA	E/P-other	cell-type-specific
HCT116	chr9	15606500	15607500	chr9	17460500	17461500	chr9_15607000_17461000	2Mb	CTCF	NA	CTCF-other	cell-type-specific
HCT116	chr9	15638500	15639500	chr9	17504500	17505500	chr9_15639000_17505000	2Mb	NA	NA	other-other	cell-type-specific
HCT116	chr9	15640500	15641500	chr9	17460500	17461500	chr9_15641000_17461000	2Mb	NA	NA	other-other	cell-type-specific
HCT116	chr9	16000500	16001500	chr9	17460500	17461500	chr9_16001000_17461000	2Mb	NA	NA	other-other	cell-type-specific
HCT116	chr9	16192500	16193500	chr9	17116500	17117500	chr9_16193000_17117000	2Mb	CTCF	CTCF	CTCF-CTCF	cell-type-specific
HCT116	chr9	16192500	16193500	chr9	17134500	17135500	chr9_16193000_17135000	2Mb	CTCF	promoter	E/P-other	cell-type-specific
HCT116	chr9	16264500	16265500	chr9	17460500	17461500	chr9_16265000_17461000	2Mb	NA	NA	other-other	cell-type-specific
HCT116	chr9	16264500	16265500	chr9	18212500	18213500	chr9_16265000_18213000	2Mb	NA	NA	other-other	cell-type-specific
HCT116	chr9	17134500	17135500	chr9	19030500	19031500	chr9_17135000_19031000	2Mb	promoter	NA	E/P-other	cell-type-specific
HCT116	chr9	17134500	17135500	chr9	19048500	19049500	chr9_17135000_19049000	2Mb	promoter	promoter	P-P	cell-type-specific
HCT116	chr9	17136500	17137500	chr9	19104500	19105500	chr9_17137000_19105000	2Mb	NA	NA	other-other	cell-type-specific
HCT116	chr9	17220500	17221500	chr9	19030500	19031500	chr9_17221000_19031000	2Mb	NA	NA	other-other	cell-type-specific
HCT116	chr9	17462500	17463500	chr9	19030500	19031500	chr9_17463000_19031000	2Mb	CTCF	NA	CTCF-other	cell-type-specific
HCT116	chr9	17810500	17811500	chr9	18994500	18995500	chr9_17811000_18995000	2Mb	CTCF	NA	CTCF-other	cell-type-specific
HCT116	chr9	17810500	17811500	chr9	19382500	19383500	chr9_17811000_19383000	2Mb	CTCF	NA	CTCF-other	cell-type-specific
HCT116	chr9	17810500	17811500	chr9	19410500	19411500	chr9_17811000_19411000	2Mb	CTCF	NA	CTCF-other	cell-type-specific
HCT116	chr9	17810500	17811500	chr9	19456500	19457500	chr9_17811000_19457000	2Mb	CTCF	CTCF	CTCF-CTCF	cell-type-specific
HCT116	chr9	17810500	17811500	chr9	19470500	19471500	chr9_17811000_19471000	2Mb	CTCF	NA	CTCF-other	cell-type-specific
HCT116	chr9	17810500	17811500	chr9	19492500	19493500	chr9_17811000_19493000	2Mb	CTCF	CTCF	CTCF-CTCF	cell-type-specific
HCT116	chr9	18212500	18213500	chr9	18790500	18791500	chr9_18213000_18791000	2Mb	NA	CTCF	CTCF-other	cell-type-specific
HCT116	chr9	18254500	18255500	chr9	18994500	18995500	chr9_18255000_18995000	2Mb	CTCF	NA	CTCF-other	cell-type-specific
HCT116	chr9	18254500	18255500	chr9	19084500	19085500	chr9_18255000_19085000	2Mb	CTCF	CTCF	CTCF-CTCF	cell-type-specific
HCT116	chr9	18254500	18255500	chr9	19456500	19457500	chr9_18255000_19457000	2Mb	CTCF	CTCF	CTCF-CTCF	cell-type-specific
HCT116	chr9	18442500	18443500	chr9	19456500	19457500	chr9_18443000_19457000	2Mb	CTCF	CTCF	CTCF-CTCF	cell-type-specific
HCT116	chr9	18792500	18793500	chr9	19456500	19457500	chr9_18793000_19457000	2Mb	NA	CTCF	CTCF-other	cell-type-specific
HCT116	chr9	19084750	19085750	chr9	19102250	19103250	chr9_19085250_19102750	500kb	CTCF	promoter	E/P-other	cell-type-specific
HCT116	chr9	19085250	19086250	chr9	19380250	19381250	chr9_19085750_19380750	500kb	CTCF	promoter	E/P-other	cell-type-specific
HCT116	chr9	19102250	19103250	chr9	19372250	19373250	chr9_19102750_19372750	500kb	promoter	NA	E/P-other	cell-type-specific
HCT116	chr9	19116750	19117750	chr9	19229750	19230750	chr9_19117250_19230250	500kb	NA	promoter	E/P-other	cell-type-specific
HCT116	chr9	19161750	19162750	chr9	19183750	19184750	chr9_19162250_19184250	500kb	enhancer	enhancer	E-E	cell-type-specific
HCT116	chr9	19162250	19163250	chr9	19456750	19457750	chr9_19162750_19457250	500kb	NA	CTCF	CTCF-other	cell-type-specific
HCT116	chr9	19182250	19183250	chr9	19456750	19457750	chr9_19182750_19457250	500kb	NA	CTCF	CTCF-other	cell-type-specific
HCT116	chr9	19183750	19184750	chr9	19379750	19380750	chr9_19184250_19380250	500kb	enhancer	promoter	E-P	cell-type-specific
HCT116	chr9	19231250	19232250	chr9	19236250	19237250	chr9_19231750_19236750	500kb	NA	NA	other-other	cell-type-specific
HCT116	chr9	19234750	19235750	chr9	19379750	19380750	chr9_19235250_19380250	500kb	NA	promoter	E/P-other	cell-type-specific
HCT116	chr9	19237750	19238750	chr9	19379750	19380750	chr9_19238250_19380250	500kb	NA	promoter	E/P-other	cell-type-specific
HCT116	chr9	19372250	19373250	chr9	19408750	19409750	chr9_19372750_19409250	500kb	NA	promoter	E/P-other	cell-type-specific
HCT116	chr9	19380750	19381750	chr9	19430750	19431750	chr9_19381250_19431250	500kb	enhancer	NA	E/P-other	cell-type-specific
HCT116	chr9	19380750	19381750	chr9	19470250	19471250	chr9_19381250_19470750	500kb	enhancer	NA	E/P-other	cell-type-specific
HCT116	chr9	19410500	19411500	chr9	20622500	20623500	chr9_19411000_20623000	2Mb	NA	promoter	E/P-other	cell-type-specific
HCT116	chr9	19472500	19473500	chr9	20356500	20357500	chr9_19473000_20357000	2Mb	NA	CTCF	CTCF-other	cell-type-specific
HCT116	chr9	19474500	19475500	chr9	21112500	21113500	chr9_19475000_21113000	2Mb	NA	NA	other-other	cell-type-specific
HCT116	chr9	19482500	19483500	chr9	20354500	20355500	chr9_19483000_20355000	2Mb	NA	NA	other-other	cell-type-specific
HCT116	chr9	19925750	19926750	chr9	20191750	20192750	chr9_19926250_20192250	500kb	promoter	NA	E/P-other	cell-type-specific
HCT116	chr9	19925750	19926750	chr9	20292250	20293250	chr9_19926250_20292750	500kb	promoter	CTCF	E/P-other	cell-type-specific
HCT116	chr9	19926500	19927500	chr9	21110500	21111500	chr9_19927000_21111000	2Mb	CTCF	CTCF	CTCF-CTCF	cell-type-specific
HCT116	chr9	19946500	19947500	chr9	20940500	20941500	chr9_19947000_20941000	2Mb	NA	CTCF	CTCF-other	cell-type-specific
HCT116	chr9	19948500	19949500	chr9	21112500	21113500	chr9_19949000_21113000	2Mb	NA	NA	other-other	cell-type-specific
HCT116	chr9	2016500	2017500	chr9	2800500	2801500	chr9_2017000_2801000	2Mb	promoter	NA	E/P-other	cell-type-specific
HCT116	chr9	2016500	2017500	chr9	2824500	2825500	chr9_2017000_2825000	2Mb	promoter	NA	E/P-other	cell-type-specific
HCT116	chr9	20190500	20191500	chr9	20940500	20941500	chr9_20191000_20941000	2Mb	NA	CTCF	CTCF-other	cell-type-specific
HCT116	chr9	20611750	20612750	chr9	20940750	20941750	chr9_20612250_20941250	500kb	CTCF	CTCF	CTCF-CTCF	cell-type-specific
HCT116	chr9	20617750	20618750	chr9	20940250	20941250	chr9_20618250_20940750	500kb	NA	CTCF	CTCF-other	cell-type-specific
HCT116	chr9	20621250	20622250	chr9	20940250	20941250	chr9_20621750_20940750	500kb	promoter	CTCF	E/P-other	cell-type-specific
HCT116	chr9	20622500	20623500	chr9	22214500	22215500	chr9_20623000_22215000	2Mb	promoter	NA	E/P-other	cell-type-specific
HCT116	chr9	20622500	20623500	chr9	22240500	22241500	chr9_20623000_22241000	2Mb	promoter	NA	E/P-other	cell-type-specific
HCT116	chr9	20622500	20623500	chr9	22452500	22453500	chr9_20623000_22453000	2Mb	promoter	CTCF	E/P-other	cell-type-specific
HCT116	chr9	20622750	20623750	chr9	20678250	20679250	chr9_20623250_20678750	500kb	NA	NA	other-other	cell-type-specific
HCT116	chr9	20623250	20624250	chr9	20917250	20918250	chr9_20623750_20917750	500kb	NA	NA	other-other	cell-type-specific
HCT116	chr9	20623750	20624750	chr9	20922250	20923250	chr9_20624250_20922750	500kb	CTCF	NA	CTCF-other	cell-type-specific
HCT116	chr9	20623750	20624750	chr9	20929250	20930250	chr9_20624250_20929750	500kb	CTCF	NA	CTCF-other	cell-type-specific
HCT116	chr9	20623750	20624750	chr9	20934750	20935750	chr9_20624250_20935250	500kb	CTCF	NA	CTCF-other	cell-type-specific
HCT116	chr9	20623750	20624750	chr9	20940250	20941250	chr9_20624250_20940750	500kb	CTCF	CTCF	CTCF-CTCF	cell-type-specific
HCT116	chr9	20623750	20624750	chr9	20946750	20947750	chr9_20624250_20947250	500kb	CTCF	NA	CTCF-other	cell-type-specific
HCT116	chr9	20623750	20624750	chr9	20950750	20951750	chr9_20624250_20951250	500kb	CTCF	NA	CTCF-other	cell-type-specific
HCT116	chr9	20626750	20627750	chr9	20939750	20940750	chr9_20627250_20940250	500kb	NA	NA	other-other	cell-type-specific
HCT116	chr9	20630250	20631250	chr9	20934750	20935750	chr9_20630750_20935250	500kb	NA	NA	other-other	cell-type-specific
HCT116	chr9	20633250	20634250	chr9	20939750	20940750	chr9_20633750_20940250	500kb	NA	NA	other-other	cell-type-specific
HCT116	chr9	20638250	20639250	chr9	20939750	20940750	chr9_20638750_20940250	500kb	NA	NA	other-other	cell-type-specific
HCT116	chr9	20682500	20683500	chr9	22212500	22213500	chr9_20683000_22213000	2Mb	NA	NA	other-other	cell-type-specific
HCT116	chr9	20682500	20683500	chr9	22240500	22241500	chr9_20683000_22241000	2Mb	NA	NA	other-other	cell-type-specific
HCT116	chr9	20683750	20684750	chr9	20939750	20940750	chr9_20684250_20940250	500kb	promoter	NA	E/P-other	cell-type-specific
HCT116	chr9	20940250	20941250	chr9	21106250	21107250	chr9_20940750_21106750	500kb	CTCF	NA	CTCF-other	cell-type-specific
HCT116	chr9	20940250	20941250	chr9	21111250	21112250	chr9_20940750_21111750	500kb	CTCF	CTCF	CTCF-CTCF	cell-type-specific
HCT116	chr9	20940750	20941750	chr9	21153250	21154250	chr9_20941250_21153750	500kb	CTCF	CTCF	CTCF-CTCF	cell-type-specific
HCT116	chr9	20940750	20941750	chr9	21193750	21194750	chr9_20941250_21194250	500kb	CTCF	NA	CTCF-other	cell-type-specific
HCT116	chr9	21111250	21112250	chr9	21153250	21154250	chr9_21111750_21153750	500kb	CTCF	CTCF	CTCF-CTCF	cell-type-specific
HCT116	chr9	21194500	21195500	chr9	21792500	21793500	chr9_21195000_21793000	2Mb	CTCF	NA	CTCF-other	cell-type-specific
HCT116	chr9	21196500	21197500	chr9	22240500	22241500	chr9_21197000_22241000	2Mb	NA	NA	other-other	cell-type-specific
HCT116	chr9	21212500	21213500	chr9	22240500	22241500	chr9_21213000_22241000	2Mb	NA	NA	other-other	cell-type-specific
HCT116	chr9	21212500	21213500	chr9	22452500	22453500	chr9_21213000_22453000	2Mb	NA	CTCF	CTCF-other	cell-type-specific
HCT116	chr9	21233250	21234250	chr9	21455250	21456250	chr9_21233750_21455750	500kb	NA	CTCF	CTCF-other	cell-type-specific
HCT116	chr9	21234500	21235500	chr9	21792500	21793500	chr9_21235000_21793000	2Mb	NA	NA	other-other	cell-type-specific
HCT116	chr9	21234500	21235500	chr9	22240500	22241500	chr9_21235000_22241000	2Mb	NA	NA	other-other	cell-type-specific
HCT116	chr9	21234500	21235500	chr9	22452500	22453500	chr9_21235000_22453000	2Mb	NA	CTCF	CTCF-other	cell-type-specific
HCT116	chr9	21235750	21236750	chr9	21326250	21327250	chr9_21236250_21326750	500kb	CTCF	CTCF	CTCF-CTCF	cell-type-specific
HCT116	chr9	21235750	21236750	chr9	21394750	21395750	chr9_21236250_21395250	500kb	CTCF	NA	CTCF-other	cell-type-specific
HCT116	chr9	21235750	21236750	chr9	21455250	21456250	chr9_21236250_21455750	500kb	CTCF	CTCF	CTCF-CTCF	cell-type-specific
HCT116	chr9	21252250	21253250	chr9	21293750	21294750	chr9_21252750_21294250	500kb	CTCF	NA	CTCF-other	cell-type-specific
HCT116	chr9	21252250	21253250	chr9	21434250	21435250	chr9_21252750_21434750	500kb	CTCF	CTCF	CTCF-CTCF	cell-type-specific
HCT116	chr9	21252250	21253250	chr9	21465750	21466750	chr9_21252750_21466250	500kb	CTCF	CTCF	CTCF-CTCF	cell-type-specific
HCT116	chr9	21252500	21253500	chr9	21792500	21793500	chr9_21253000_21793000	2Mb	CTCF	NA	CTCF-other	cell-type-specific
HCT116	chr9	21252750	21253750	chr9	21335750	21336750	chr9_21253250_21336250	500kb	CTCF	CTCF	CTCF-CTCF	cell-type-specific
HCT116	chr9	21320500	21321500	chr9	22240500	22241500	chr9_21321000_22241000	2Mb	NA	NA	other-other	cell-type-specific
HCT116	chr9	2132500	2133500	chr9	2728500	2729500	chr9_2133000_2729000	2Mb	NA	NA	other-other	cell-type-specific
HCT116	chr9	2132500	2133500	chr9	2800500	2801500	chr9_2133000_2801000	2Mb	NA	NA	other-other	cell-type-specific
HCT116	chr9	2132500	2133500	chr9	2824500	2825500	chr9_2133000_2825000	2Mb	NA	NA	other-other	cell-type-specific
HCT116	chr9	2132500	2133500	chr9	2838500	2839500	chr9_2133000_2839000	2Mb	NA	NA	other-other	cell-type-specific
HCT116	chr9	2132750	2133750	chr9	2227750	2228750	chr9_2133250_2228250	500kb	NA	CTCF	CTCF-other	cell-type-specific
HCT116	chr9	21335750	21336750	chr9	21455250	21456250	chr9_21336250_21455750	500kb	CTCF	CTCF	CTCF-CTCF	cell-type-specific
HCT116	chr9	21395750	21396750	chr9	21433750	21434750	chr9_21396250_21434250	500kb	promoter	CTCF	E/P-other	cell-type-specific
HCT116	chr9	21461750	21462750	chr9	21794250	21795250	chr9_21462250_21794750	500kb	NA	NA	other-other	cell-type-specific
HCT116	chr9	21465750	21466750	chr9	21801750	21802750	chr9_21466250_21802250	500kb	CTCF	promoter	E/P-other	cell-type-specific
HCT116	chr9	21465750	21466750	chr9	21812250	21813250	chr9_21466250_21812750	500kb	CTCF	enhancer	E/P-other	cell-type-specific
HCT116	chr9	21507250	21508250	chr9	21801750	21802750	chr9_21507750_21802250	500kb	enhancer	promoter	E-P	cell-type-specific
HCT116	chr9	21507750	21508750	chr9	21789750	21790750	chr9_21508250_21790250	500kb	enhancer	enhancer	E-E	cell-type-specific
HCT116	chr9	21514250	21515250	chr9	21789250	21790250	chr9_21514750_21789750	500kb	NA	enhancer	E/P-other	cell-type-specific
HCT116	chr9	21514750	21515750	chr9	21801750	21802750	chr9_21515250_21802250	500kb	NA	promoter	E/P-other	cell-type-specific
HCT116	chr9	21521250	21522250	chr9	21801750	21802750	chr9_21521750_21802250	500kb	enhancer	promoter	E-P	cell-type-specific
HCT116	chr9	21521750	21522750	chr9	21789250	21790250	chr9_21522250_21789750	500kb	enhancer	enhancer	E-E	cell-type-specific
HCT116	chr9	21522250	21523250	chr9	21709250	21710250	chr9_21522750_21709750	500kb	enhancer	enhancer	E-E	cell-type-specific
HCT116	chr9	21522250	21523250	chr9	21811250	21812250	chr9_21522750_21811750	500kb	enhancer	NA	E/P-other	cell-type-specific
HCT116	chr9	21527750	21528750	chr9	21789250	21790250	chr9_21528250_21789750	500kb	NA	enhancer	E/P-other	cell-type-specific
HCT116	chr9	21529250	21530250	chr9	21801750	21802750	chr9_21529750_21802250	500kb	NA	promoter	E/P-other	cell-type-specific
HCT116	chr9	21549250	21550250	chr9	21788750	21789750	chr9_21549750_21789250	500kb	enhancer	enhancer	E-E	cell-type-specific
HCT116	chr9	21549750	21550750	chr9	21801750	21802750	chr9_21550250_21802250	500kb	NA	promoter	E/P-other	cell-type-specific
HCT116	chr9	21556250	21557250	chr9	21781750	21782750	chr9_21556750_21782250	500kb	enhancer	enhancer	E-E	cell-type-specific
HCT116	chr9	21556250	21557250	chr9	21788750	21789750	chr9_21556750_21789250	500kb	enhancer	enhancer	E-E	cell-type-specific
HCT116	chr9	21559250	21560250	chr9	21590750	21591750	chr9_21559750_21591250	500kb	promoter	enhancer	E-P	cell-type-specific
HCT116	chr9	21559250	21560250	chr9	21613750	21614750	chr9_21559750_21614250	500kb	promoter	enhancer	E-P	cell-type-specific
HCT116	chr9	21559250	21560250	chr9	21677250	21678250	chr9_21559750_21677750	500kb	promoter	enhancer	E-P	cell-type-specific
HCT116	chr9	21559250	21560250	chr9	21684250	21685250	chr9_21559750_21684750	500kb	promoter	enhancer	E-P	cell-type-specific
HCT116	chr9	21559250	21560250	chr9	21688250	21689250	chr9_21559750_21688750	500kb	promoter	enhancer	E-P	cell-type-specific
HCT116	chr9	21559250	21560250	chr9	21709250	21710250	chr9_21559750_21709750	500kb	promoter	enhancer	E-P	cell-type-specific
HCT116	chr9	21559250	21560250	chr9	21777750	21778750	chr9_21559750_21778250	500kb	promoter	enhancer	E-P	cell-type-specific
HCT116	chr9	21559250	21560250	chr9	21781750	21782750	chr9_21559750_21782250	500kb	promoter	enhancer	E-P	cell-type-specific
HCT116	chr9	21559250	21560250	chr9	21788750	21789750	chr9_21559750_21789250	500kb	promoter	enhancer	E-P	cell-type-specific
HCT116	chr9	21559250	21560250	chr9	21801750	21802750	chr9_21559750_21802250	500kb	promoter	promoter	P-P	cell-type-specific
HCT116	chr9	21563750	21564750	chr9	21801750	21802750	chr9_21564250_21802250	500kb	enhancer	promoter	E-P	cell-type-specific
HCT116	chr9	21564750	21565750	chr9	21590750	21591750	chr9_21565250_21591250	500kb	enhancer	enhancer	E-E	cell-type-specific
HCT116	chr9	21564750	21565750	chr9	21708750	21709750	chr9_21565250_21709250	500kb	enhancer	enhancer	E-E	cell-type-specific
HCT116	chr9	21565250	21566250	chr9	21677250	21678250	chr9_21565750_21677750	500kb	enhancer	enhancer	E-E	cell-type-specific
HCT116	chr9	21565250	21566250	chr9	21684250	21685250	chr9_21565750_21684750	500kb	enhancer	enhancer	E-E	cell-type-specific
HCT116	chr9	21565250	21566250	chr9	21781750	21782750	chr9_21565750_21782250	500kb	enhancer	enhancer	E-E	cell-type-specific
HCT116	chr9	21565250	21566250	chr9	21788750	21789750	chr9_21565750_21789250	500kb	enhancer	enhancer	E-E	cell-type-specific
HCT116	chr9	21569250	21570250	chr9	21788750	21789750	chr9_21569750_21789250	500kb	NA	enhancer	E/P-other	cell-type-specific
HCT116	chr9	21571750	21572750	chr9	21788750	21789750	chr9_21572250_21789250	500kb	NA	enhancer	E/P-other	cell-type-specific
HCT116	chr9	21575750	21576750	chr9	21788750	21789750	chr9_21576250_21789250	500kb	enhancer	enhancer	E-E	cell-type-specific
HCT116	chr9	21575750	21576750	chr9	21801250	21802250	chr9_21576250_21801750	500kb	enhancer	enhancer	E-E	cell-type-specific
HCT116	chr9	21576250	21577250	chr9	21677250	21678250	chr9_21576750_21677750	500kb	enhancer	enhancer	E-E	cell-type-specific
HCT116	chr9	21576250	21577250	chr9	21684250	21685250	chr9_21576750_21684750	500kb	enhancer	enhancer	E-E	cell-type-specific
HCT116	chr9	21576250	21577250	chr9	21708750	21709750	chr9_21576750_21709250	500kb	enhancer	enhancer	E-E	cell-type-specific
HCT116	chr9	21576250	21577250	chr9	21781750	21782750	chr9_21576750_21782250	500kb	enhancer	enhancer	E-E	cell-type-specific
HCT116	chr9	21576750	21577750	chr9	21590750	21591750	chr9_21577250_21591250	500kb	enhancer	enhancer	E-E	cell-type-specific
HCT116	chr9	21577250	21578250	chr9	21614250	21615250	chr9_21577750_21614750	500kb	NA	enhancer	E/P-other	cell-type-specific
HCT116	chr9	21580750	21581750	chr9	21709250	21710250	chr9_21581250_21709750	500kb	enhancer	enhancer	E-E	cell-type-specific
HCT116	chr9	21581250	21582250	chr9	21677250	21678250	chr9_21581750_21677750	500kb	enhancer	enhancer	E-E	cell-type-specific
HCT116	chr9	21581250	21582250	chr9	21684250	21685250	chr9_21581750_21684750	500kb	enhancer	enhancer	E-E	cell-type-specific
HCT116	chr9	21581250	21582250	chr9	21781750	21782750	chr9_21581750_21782250	500kb	enhancer	enhancer	E-E	cell-type-specific
HCT116	chr9	21581250	21582250	chr9	21788750	21789750	chr9_21581750_21789250	500kb	enhancer	enhancer	E-E	cell-type-specific
HCT116	chr9	21586250	21587250	chr9	21788750	21789750	chr9_21586750_21789250	500kb	NA	enhancer	E/P-other	cell-type-specific
HCT116	chr9	21590750	21591750	chr9	21670750	21671750	chr9_21591250_21671250	500kb	enhancer	NA	E/P-other	cell-type-specific
HCT116	chr9	21590750	21591750	chr9	21677250	21678250	chr9_21591250_21677750	500kb	enhancer	enhancer	E-E	cell-type-specific
HCT116	chr9	21590750	21591750	chr9	21684250	21685250	chr9_21591250_21684750	500kb	enhancer	enhancer	E-E	cell-type-specific
HCT116	chr9	21590750	21591750	chr9	21688250	21689250	chr9_21591250_21688750	500kb	enhancer	enhancer	E-E	cell-type-specific
HCT116	chr9	21590750	21591750	chr9	21801250	21802250	chr9_21591250_21801750	500kb	enhancer	enhancer	E-E	cell-type-specific
HCT116	chr9	21591250	21592250	chr9	21611750	21612750	chr9_21591750_21612250	500kb	enhancer	enhancer	E-E	cell-type-specific
HCT116	chr9	21591250	21592250	chr9	21615750	21616750	chr9_21591750_21616250	500kb	enhancer	enhancer	E-E	cell-type-specific
HCT116	chr9	21591250	21592250	chr9	21708750	21709750	chr9_21591750_21709250	500kb	enhancer	enhancer	E-E	cell-type-specific
HCT116	chr9	21591250	21592250	chr9	21777750	21778750	chr9_21591750_21778250	500kb	enhancer	enhancer	E-E	cell-type-specific
HCT116	chr9	21591250	21592250	chr9	21781750	21782750	chr9_21591750_21782250	500kb	enhancer	enhancer	E-E	cell-type-specific
HCT116	chr9	21591250	21592250	chr9	21788750	21789750	chr9_21591750_21789250	500kb	enhancer	enhancer	E-E	cell-type-specific
HCT116	chr9	21614250	21615250	chr9	21676750	21677750	chr9_21614750_21677250	500kb	enhancer	enhancer	E-E	cell-type-specific
HCT116	chr9	21614250	21615250	chr9	21685250	21686250	chr9_21614750_21685750	500kb	enhancer	enhancer	E-E	cell-type-specific
HCT116	chr9	21614750	21615750	chr9	21788750	21789750	chr9_21615250_21789250	500kb	enhancer	enhancer	E-E	cell-type-specific
HCT116	chr9	21615250	21616250	chr9	21781750	21782750	chr9_21615750_21782250	500kb	enhancer	enhancer	E-E	cell-type-specific
HCT116	chr9	21615750	21616750	chr9	21669750	21670750	chr9_21616250_21670250	500kb	enhancer	enhancer	E-E	cell-type-specific
HCT116	chr9	21615750	21616750	chr9	21709250	21710250	chr9_21616250_21709750	500kb	enhancer	enhancer	E-E	cell-type-specific
HCT116	chr9	21615750	21616750	chr9	21777750	21778750	chr9_21616250_21778250	500kb	enhancer	enhancer	E-E	cell-type-specific
HCT116	chr9	21677250	21678250	chr9	21777750	21778750	chr9_21677750_21778250	500kb	enhancer	enhancer	E-E	cell-type-specific
HCT116	chr9	21677250	21678250	chr9	21781750	21782750	chr9_21677750_21782250	500kb	enhancer	enhancer	E-E	cell-type-specific
HCT116	chr9	21677250	21678250	chr9	21788750	21789750	chr9_21677750_21789250	500kb	enhancer	enhancer	E-E	cell-type-specific
HCT116	chr9	21684250	21685250	chr9	21781750	21782750	chr9_21684750_21782250	500kb	enhancer	enhancer	E-E	cell-type-specific
HCT116	chr9	21684250	21685250	chr9	21788750	21789750	chr9_21684750_21789250	500kb	enhancer	enhancer	E-E	cell-type-specific
HCT116	chr9	21690750	21691750	chr9	21788750	21789750	chr9_21691250_21789250	500kb	enhancer	enhancer	E-E	cell-type-specific
HCT116	chr9	21708750	21709750	chr9	21777250	21778250	chr9_21709250_21777750	500kb	enhancer	enhancer	E-E	cell-type-specific
HCT116	chr9	21708750	21709750	chr9	21781750	21782750	chr9_21709250_21782250	500kb	enhancer	enhancer	E-E	cell-type-specific
HCT116	chr9	21709750	21710750	chr9	21801250	21802250	chr9_21710250_21801750	500kb	enhancer	enhancer	E-E	cell-type-specific
HCT116	chr9	21777750	21778750	chr9	21788250	21789250	chr9_21778250_21788750	500kb	enhancer	enhancer	E-E	cell-type-specific
HCT116	chr9	21777750	21778750	chr9	21801250	21802250	chr9_21778250_21801750	500kb	enhancer	enhancer	E-E	cell-type-specific
HCT116	chr9	21781750	21782750	chr9	21801250	21802250	chr9_21782250_21801750	500kb	enhancer	enhancer	E-E	cell-type-specific
HCT116	chr9	21789250	21790250	chr9	22102750	22103750	chr9_21789750_22103250	500kb	enhancer	enhancer	E-E	cell-type-specific
HCT116	chr9	21789250	21790250	chr9	22119750	22120750	chr9_21789750_22120250	500kb	enhancer	CTCF	E/P-other	cell-type-specific
HCT116	chr9	21801750	21802750	chr9	22084750	22085750	chr9_21802250_22085250	500kb	promoter	enhancer	E-P	cell-type-specific
HCT116	chr9	21801750	21802750	chr9	22211250	22212250	chr9_21802250_22211750	500kb	promoter	enhancer	E-P	cell-type-specific
HCT116	chr9	21808250	21809250	chr9	22238250	22239250	chr9_21808750_22238750	500kb	NA	enhancer	E/P-other	cell-type-specific
HCT116	chr9	21808750	21809750	chr9	22250750	22251750	chr9_21809250_22251250	500kb	NA	NA	other-other	cell-type-specific
HCT116	chr9	21812250	21813250	chr9	22257750	22258750	chr9_21812750_22258250	500kb	enhancer	NA	E/P-other	cell-type-specific
HCT116	chr9	21812750	21813750	chr9	21974750	21975750	chr9_21813250_21975250	500kb	enhancer	promoter	E-P	cell-type-specific
HCT116	chr9	21812750	21813750	chr9	22211250	22212250	chr9_21813250_22211750	500kb	enhancer	enhancer	E-E	cell-type-specific
HCT116	chr9	21812750	21813750	chr9	22250750	22251750	chr9_21813250_22251250	500kb	enhancer	NA	E/P-other	cell-type-specific
HCT116	chr9	21818250	21819250	chr9	22008250	22009250	chr9_21818750_22008750	500kb	NA	promoter	E/P-other	cell-type-specific
HCT116	chr9	21818250	21819250	chr9	22238250	22239250	chr9_21818750_22238750	500kb	NA	enhancer	E/P-other	cell-type-specific
HCT116	chr9	21830500	21831500	chr9	22452500	22453500	chr9_21831000_22453000	2Mb	NA	CTCF	CTCF-other	cell-type-specific
HCT116	chr9	21836750	21837750	chr9	22238250	22239250	chr9_21837250_22238750	500kb	enhancer	enhancer	E-E	cell-type-specific
HCT116	chr9	21868750	21869750	chr9	22008250	22009250	chr9_21869250_22008750	500kb	NA	promoter	E/P-other	cell-type-specific
HCT116	chr9	21872250	21873250	chr9	22008250	22009250	chr9_21872750_22008750	500kb	NA	promoter	E/P-other	cell-type-specific
HCT116	chr9	21872250	21873250	chr9	22238250	22239250	chr9_21872750_22238750	500kb	NA	enhancer	E/P-other	cell-type-specific
HCT116	chr9	21872750	21873750	chr9	21994250	21995250	chr9_21873250_21994750	500kb	NA	promoter	E/P-other	cell-type-specific
HCT116	chr9	21995250	21996250	chr9	22084750	22085750	chr9_21995750_22085250	500kb	promoter	enhancer	E-P	cell-type-specific
HCT116	chr9	22008750	22009750	chr9	22052250	22053250	chr9_22009250_22052750	500kb	promoter	NA	E/P-other	cell-type-specific
HCT116	chr9	22008750	22009750	chr9	22084750	22085750	chr9_22009250_22085250	500kb	promoter	enhancer	E-P	cell-type-specific
HCT116	chr9	22008750	22009750	chr9	22209750	22210750	chr9_22009250_22210250	500kb	promoter	NA	E/P-other	cell-type-specific
HCT116	chr9	22084750	22085750	chr9	22102750	22103750	chr9_22085250_22103250	500kb	enhancer	enhancer	E-E	cell-type-specific
HCT116	chr9	22306500	22307500	chr9	23970500	23971500	chr9_22307000_23971000	2Mb	CTCF	NA	CTCF-other	cell-type-specific
HCT116	chr9	2230500	2231500	chr9	2800500	2801500	chr9_2231000_2801000	2Mb	NA	NA	other-other	cell-type-specific
HCT116	chr9	2230500	2231500	chr9	2838500	2839500	chr9_2231000_2839000	2Mb	NA	NA	other-other	cell-type-specific
HCT116	chr9	2241750	2242750	chr9	2260750	2261750	chr9_2242250_2261250	500kb	CTCF	enhancer	E/P-other	cell-type-specific
HCT116	chr9	23212500	23213500	chr9	24060500	24061500	chr9_23213000_24061000	2Mb	NA	NA	other-other	cell-type-specific
HCT116	chr9	23226500	23227500	chr9	23918500	23919500	chr9_23227000_23919000	2Mb	NA	NA	other-other	cell-type-specific
HCT116	chr9	23226500	23227500	chr9	24060500	24061500	chr9_23227000_24061000	2Mb	NA	NA	other-other	cell-type-specific
HCT116	chr9	23312500	23313500	chr9	24060500	24061500	chr9_23313000_24061000	2Mb	NA	NA	other-other	cell-type-specific
HCT116	chr9	26744750	26745750	chr9	26863250	26864250	chr9_26745250_26863750	500kb	NA	NA	other-other	cell-type-specific
HCT116	chr9	26744750	26745750	chr9	26975250	26976250	chr9_26745250_26975750	500kb	NA	CTCF	CTCF-other	cell-type-specific
HCT116	chr9	26856750	26857750	chr9	26975250	26976250	chr9_26857250_26975750	500kb	CTCF	CTCF	CTCF-CTCF	cell-type-specific
HCT116	chr9	26886250	26887250	chr9	26890250	26891250	chr9_26886750_26890750	500kb	NA	NA	other-other	cell-type-specific
HCT116	chr9	26948250	26949250	chr9	27276250	27277250	chr9_26948750_27276750	500kb	NA	CTCF	CTCF-other	cell-type-specific
HCT116	chr9	26955750	26956750	chr9	27247250	27248250	chr9_26956250_27247750	500kb	promoter	CTCF	E/P-other	cell-type-specific
HCT116	chr9	26957750	26958750	chr9	27248250	27249250	chr9_26958250_27248750	500kb	NA	NA	other-other	cell-type-specific
HCT116	chr9	26975750	26976750	chr9	27247250	27248250	chr9_26976250_27247750	500kb	CTCF	CTCF	CTCF-CTCF	cell-type-specific
HCT116	chr9	27033250	27034250	chr9	27246750	27247750	chr9_27033750_27247250	500kb	CTCF	NA	CTCF-other	cell-type-specific
HCT116	chr9	27033750	27034750	chr9	27332250	27333250	chr9_27034250_27332750	500kb	CTCF	NA	CTCF-other	cell-type-specific
HCT116	chr9	27040250	27041250	chr9	27246750	27247750	chr9_27040750_27247250	500kb	NA	NA	other-other	cell-type-specific
HCT116	chr9	27165250	27166250	chr9	27246750	27247750	chr9_27165750_27247250	500kb	CTCF	NA	CTCF-other	cell-type-specific
HCT116	chr9	27247250	27248250	chr9	27529250	27530250	chr9_27247750_27529750	500kb	CTCF	promoter	E/P-other	cell-type-specific
HCT116	chr9	27247250	27248250	chr9	27573250	27574250	chr9_27247750_27573750	500kb	CTCF	promoter	E/P-other	cell-type-specific
HCT116	chr9	27275750	27276750	chr9	27725250	27726250	chr9_27276250_27725750	500kb	CTCF	CTCF	CTCF-CTCF	cell-type-specific
HCT116	chr9	27276750	27277750	chr9	27332250	27333250	chr9_27277250_27332750	500kb	CTCF	NA	CTCF-other	cell-type-specific
HCT116	chr9	27573750	27574750	chr9	27724750	27725750	chr9_27574250_27725250	500kb	promoter	NA	E/P-other	cell-type-specific
HCT116	chr9	27574500	27575500	chr9	29440500	29441500	chr9_27575000_29441000	2Mb	NA	NA	other-other	cell-type-specific
HCT116	chr9	27724500	27725500	chr9	29568500	29569500	chr9_27725000_29569000	2Mb	NA	NA	other-other	cell-type-specific
HCT116	chr9	27726500	27727500	chr9	29440500	29441500	chr9_27727000_29441000	2Mb	NA	NA	other-other	cell-type-specific
HCT116	chr9	27888500	27889500	chr9	29694500	29695500	chr9_27889000_29695000	2Mb	CTCF	NA	CTCF-other	cell-type-specific
HCT116	chr9	2795250	2796250	chr9	2843250	2844250	chr9_2795750_2843750	500kb	NA	promoter	E/P-other	cell-type-specific
HCT116	chr9	2800250	2801250	chr9	2843250	2844250	chr9_2800750_2843750	500kb	NA	promoter	E/P-other	cell-type-specific
HCT116	chr9	2804250	2805250	chr9	2843250	2844250	chr9_2804750_2843750	500kb	NA	promoter	E/P-other	cell-type-specific
HCT116	chr9	28072500	28073500	chr9	29694500	29695500	chr9_28073000_29695000	2Mb	CTCF	NA	CTCF-other	cell-type-specific
HCT116	chr9	2818250	2819250	chr9	2843250	2844250	chr9_2818750_2843750	500kb	NA	promoter	E/P-other	cell-type-specific
HCT116	chr9	2827750	2828750	chr9	2843250	2844250	chr9_2828250_2843750	500kb	NA	promoter	E/P-other	cell-type-specific
HCT116	chr9	2838750	2839750	chr9	2842250	2843250	chr9_2839250_2842750	500kb	NA	enhancer	E/P-other	cell-type-specific
HCT116	chr9	2844500	2845500	chr9	3860500	3861500	chr9_2845000_3861000	2Mb	NA	NA	other-other	cell-type-specific
HCT116	chr9	2844500	2845500	chr9	3906500	3907500	chr9_2845000_3907000	2Mb	NA	CTCF	CTCF-other	cell-type-specific
HCT116	chr9	2844500	2845500	chr9	4260500	4261500	chr9_2845000_4261000	2Mb	NA	NA	other-other	cell-type-specific
HCT116	chr9	2844500	2845500	chr9	4314500	4315500	chr9_2845000_4315000	2Mb	NA	NA	other-other	cell-type-specific
HCT116	chr9	2844500	2845500	chr9	4694500	4695500	chr9_2845000_4695000	2Mb	NA	NA	other-other	cell-type-specific
HCT116	chr9	2844750	2845750	chr9	2871750	2872750	chr9_2845250_2872250	500kb	NA	CTCF	CTCF-other	cell-type-specific
HCT116	chr9	2846500	2847500	chr9	4196500	4197500	chr9_2847000_4197000	2Mb	NA	NA	other-other	cell-type-specific
HCT116	chr9	2846500	2847500	chr9	4230500	4231500	chr9_2847000_4231000	2Mb	NA	NA	other-other	cell-type-specific
HCT116	chr9	2846500	2847500	chr9	4462500	4463500	chr9_2847000_4463000	2Mb	NA	NA	other-other	cell-type-specific
HCT116	chr9	2848500	2849500	chr9	4076500	4077500	chr9_2849000_4077000	2Mb	NA	NA	other-other	cell-type-specific
HCT116	chr9	2848500	2849500	chr9	4548500	4549500	chr9_2849000_4549000	2Mb	NA	CTCF	CTCF-other	cell-type-specific
HCT116	chr9	2858500	2859500	chr9	3440500	3441500	chr9_2859000_3441000	2Mb	NA	CTCF	CTCF-other	cell-type-specific
HCT116	chr9	2858500	2859500	chr9	4368500	4369500	chr9_2859000_4369000	2Mb	NA	NA	other-other	cell-type-specific
HCT116	chr9	2858500	2859500	chr9	4490500	4491500	chr9_2859000_4491000	2Mb	NA	NA	other-other	cell-type-specific
HCT116	chr9	2858750	2859750	chr9	2990250	2991250	chr9_2859250_2990750	500kb	NA	NA	other-other	cell-type-specific
HCT116	chr9	28646500	28647500	chr9	29830500	29831500	chr9_28647000_29831000	2Mb	NA	NA	other-other	cell-type-specific
HCT116	chr9	28646500	28647500	chr9	30022500	30023500	chr9_28647000_30023000	2Mb	NA	NA	other-other	cell-type-specific
HCT116	chr9	28646500	28647500	chr9	30040500	30041500	chr9_28647000_30041000	2Mb	NA	NA	other-other	cell-type-specific
HCT116	chr9	28646500	28647500	chr9	30062500	30063500	chr9_28647000_30063000	2Mb	NA	NA	other-other	cell-type-specific
HCT116	chr9	2872500	2873500	chr9	4180500	4181500	chr9_2873000_4181000	2Mb	CTCF	NA	CTCF-other	cell-type-specific
HCT116	chr9	2872500	2873500	chr9	4490500	4491500	chr9_2873000_4491000	2Mb	CTCF	NA	CTCF-other	cell-type-specific
HCT116	chr9	28774500	28775500	chr9	29692500	29693500	chr9_28775000_29693000	2Mb	CTCF	NA	CTCF-other	cell-type-specific
HCT116	chr9	28774500	28775500	chr9	29830500	29831500	chr9_28775000_29831000	2Mb	CTCF	NA	CTCF-other	cell-type-specific
HCT116	chr9	29691750	29692750	chr9	29830250	29831250	chr9_29692250_29830750	500kb	CTCF	NA	CTCF-other	cell-type-specific
HCT116	chr9	31138500	31139500	chr9	31802500	31803500	chr9_31139000_31803000	2Mb	NA	NA	other-other	cell-type-specific
HCT116	chr9	31138500	31139500	chr9	32250500	32251500	chr9_31139000_32251000	2Mb	NA	CTCF	CTCF-other	cell-type-specific
HCT116	chr9	31138500	31139500	chr9	32350500	32351500	chr9_31139000_32351000	2Mb	NA	NA	other-other	cell-type-specific
HCT116	chr9	32378750	32379750	chr9	32602750	32603750	chr9_32379250_32603250	500kb	CTCF	NA	CTCF-other	cell-type-specific
HCT116	chr9	32379750	32380750	chr9	32383750	32384750	chr9_32380250_32384250	500kb	NA	promoter	E/P-other	cell-type-specific
HCT116	chr9	32380500	32381500	chr9	32994500	32995500	chr9_32381000_32995000	2Mb	NA	NA	other-other	cell-type-specific
HCT116	chr9	32502250	32503250	chr9	32525750	32526750	chr9_32502750_32526250	500kb	enhancer	promoter	E-P	cell-type-specific
HCT116	chr9	32502250	32503250	chr9	32551250	32552250	chr9_32502750_32551750	500kb	enhancer	promoter	E-P	cell-type-specific
HCT116	chr9	32502500	32503500	chr9	34380500	34381500	chr9_32503000_34381000	2Mb	enhancer	enhancer	E-E	cell-type-specific
HCT116	chr9	32502500	32503500	chr9	34460500	34461500	chr9_32503000_34461000	2Mb	enhancer	NA	E/P-other	cell-type-specific
HCT116	chr9	32524500	32525500	chr9	34378500	34379500	chr9_32525000_34379000	2Mb	enhancer	CTCF	E/P-other	cell-type-specific
HCT116	chr9	32526500	32527500	chr9	34458500	34459500	chr9_32527000_34459000	2Mb	enhancer	promoter	E-P	cell-type-specific
HCT116	chr9	32526750	32527750	chr9	32968250	32969250	chr9_32527250_32968750	500kb	NA	CTCF	CTCF-other	cell-type-specific
HCT116	chr9	32552250	32553250	chr9	33016750	33017750	chr9_32552750_33017250	500kb	promoter	NA	E/P-other	cell-type-specific
HCT116	chr9	32559250	32560250	chr9	32964750	32965750	chr9_32559750_32965250	500kb	NA	NA	other-other	cell-type-specific
HCT116	chr9	32564250	32565250	chr9	32964750	32965750	chr9_32564750_32965250	500kb	NA	NA	other-other	cell-type-specific
HCT116	chr9	32572500	32573500	chr9	34458500	34459500	chr9_32573000_34459000	2Mb	promoter	promoter	P-P	cell-type-specific
HCT116	chr9	32573250	32574250	chr9	33009250	33010250	chr9_32573750_33009750	500kb	promoter	NA	E/P-other	cell-type-specific
HCT116	chr9	32580250	32581250	chr9	32996750	32997750	chr9_32580750_32997250	500kb	NA	NA	other-other	cell-type-specific
HCT116	chr9	32594250	32595250	chr9	32955250	32956250	chr9_32594750_32955750	500kb	NA	NA	other-other	cell-type-specific
HCT116	chr9	32626750	32627750	chr9	32964750	32965750	chr9_32627250_32965250	500kb	enhancer	NA	E/P-other	cell-type-specific
HCT116	chr9	32637750	32638750	chr9	32964750	32965750	chr9_32638250_32965250	500kb	NA	NA	other-other	cell-type-specific
HCT116	chr9	32684250	32685250	chr9	32964750	32965750	chr9_32684750_32965250	500kb	NA	NA	other-other	cell-type-specific
HCT116	chr9	32719750	32720750	chr9	32738250	32739250	chr9_32720250_32738750	500kb	NA	NA	other-other	cell-type-specific
HCT116	chr9	33001750	33002750	chr9	33233750	33234750	chr9_33002250_33234250	500kb	promoter	enhancer	E-P	cell-type-specific
HCT116	chr9	33024750	33025750	chr9	33229250	33230250	chr9_33025250_33229750	500kb	promoter	enhancer	E-P	cell-type-specific
HCT116	chr9	33024750	33025750	chr9	33233750	33234750	chr9_33025250_33234250	500kb	promoter	enhancer	E-P	cell-type-specific
HCT116	chr9	33076500	33077500	chr9	33814500	33815500	chr9_33077000_33815000	2Mb	promoter	enhancer	E-P	cell-type-specific
HCT116	chr9	33076750	33077750	chr9	33233250	33234250	chr9_33077250_33233750	500kb	promoter	enhancer	E-P	cell-type-specific
HCT116	chr9	33080750	33081750	chr9	33233250	33234250	chr9_33081250_33233750	500kb	CTCF	enhancer	E/P-other	cell-type-specific
HCT116	chr9	33090750	33091750	chr9	33226250	33227250	chr9_33091250_33226750	500kb	NA	NA	other-other	cell-type-specific
HCT116	chr9	33228250	33229250	chr9	33721750	33722750	chr9_33228750_33722250	500kb	NA	CTCF	CTCF-other	cell-type-specific
HCT116	chr9	33233750	33234750	chr9	33263750	33264750	chr9_33234250_33264250	500kb	enhancer	promoter	E-P	cell-type-specific
HCT116	chr9	33234250	33235250	chr9	33289250	33290250	chr9_33234750_33289750	500kb	enhancer	enhancer	E-E	cell-type-specific
HCT116	chr9	33234750	33235750	chr9	33721250	33722250	chr9_33235250_33721750	500kb	NA	CTCF	CTCF-other	cell-type-specific
HCT116	chr9	33258750	33259750	chr9	33262750	33263750	chr9_33259250_33263250	500kb	NA	NA	other-other	cell-type-specific
HCT116	chr9	33264250	33265250	chr9	33280250	33281250	chr9_33264750_33280750	500kb	promoter	NA	E/P-other	cell-type-specific
HCT116	chr9	33264250	33265250	chr9	33285750	33286750	chr9_33264750_33286250	500kb	promoter	NA	E/P-other	cell-type-specific
HCT116	chr9	33264750	33265750	chr9	33738750	33739750	chr9_33265250_33739250	500kb	promoter	NA	E/P-other	cell-type-specific
HCT116	chr9	33264750	33265750	chr9	33750750	33751750	chr9_33265250_33751250	500kb	promoter	promoter	P-P	cell-type-specific
HCT116	chr9	33286250	33287250	chr9	33466250	33467250	chr9_33286750_33466750	500kb	enhancer	CTCF	E/P-other	cell-type-specific
HCT116	chr9	33286250	33287250	chr9	33738750	33739750	chr9_33286750_33739250	500kb	enhancer	NA	E/P-other	cell-type-specific
HCT116	chr9	33288250	33289250	chr9	33738750	33739750	chr9_33288750_33739250	500kb	NA	NA	other-other	cell-type-specific
HCT116	chr9	33289250	33290250	chr9	33778250	33779250	chr9_33289750_33778750	500kb	enhancer	CTCF	E/P-other	cell-type-specific
HCT116	chr9	33289750	33290750	chr9	33750750	33751750	chr9_33290250_33751250	500kb	promoter	promoter	P-P	cell-type-specific
HCT116	chr9	33290250	33291250	chr9	33391250	33392250	chr9_33290750_33391750	500kb	promoter	enhancer	E-P	cell-type-specific
HCT116	chr9	33290250	33291250	chr9	33403250	33404250	chr9_33290750_33403750	500kb	promoter	CTCF	E/P-other	cell-type-specific
HCT116	chr9	33290250	33291250	chr9	33414750	33415750	chr9_33290750_33415250	500kb	promoter	CTCF	E/P-other	cell-type-specific
HCT116	chr9	33290250	33291250	chr9	33458250	33459250	chr9_33290750_33458750	500kb	promoter	enhancer	E-P	cell-type-specific
HCT116	chr9	3331250	3332250	chr9	3467250	3468250	chr9_3331750_3467750	500kb	CTCF	CTCF	CTCF-CTCF	cell-type-specific
HCT116	chr9	33374250	33375250	chr9	33738750	33739750	chr9_33374750_33739250	500kb	enhancer	NA	E/P-other	cell-type-specific
HCT116	chr9	33375250	33376250	chr9	33457750	33458750	chr9_33375750_33458250	500kb	enhancer	enhancer	E-E	cell-type-specific
HCT116	chr9	33379750	33380750	chr9	33466250	33467250	chr9_33380250_33466750	500kb	NA	CTCF	CTCF-other	cell-type-specific
HCT116	chr9	33380250	33381250	chr9	33721750	33722750	chr9_33380750_33722250	500kb	NA	CTCF	CTCF-other	cell-type-specific
HCT116	chr9	33381250	33382250	chr9	33415250	33416250	chr9_33381750_33415750	500kb	NA	CTCF	CTCF-other	cell-type-specific
HCT116	chr9	33390750	33391750	chr9	33466250	33467250	chr9_33391250_33466750	500kb	enhancer	CTCF	E/P-other	cell-type-specific
HCT116	chr9	33391250	33392250	chr9	33415250	33416250	chr9_33391750_33415750	500kb	enhancer	CTCF	E/P-other	cell-type-specific
HCT116	chr9	33391250	33392250	chr9	33446750	33447750	chr9_33391750_33447250	500kb	enhancer	promoter	E-P	cell-type-specific
HCT116	chr9	33391250	33392250	chr9	33452750	33453750	chr9_33391750_33453250	500kb	enhancer	enhancer	E-E	cell-type-specific
HCT116	chr9	33391250	33392250	chr9	33458250	33459250	chr9_33391750_33458750	500kb	enhancer	enhancer	E-E	cell-type-specific
HCT116	chr9	33391250	33392250	chr9	33473250	33474250	chr9_33391750_33473750	500kb	enhancer	promoter	E-P	cell-type-specific
HCT116	chr9	33391250	33392250	chr9	33721750	33722750	chr9_33391750_33722250	500kb	enhancer	CTCF	E/P-other	cell-type-specific
HCT116	chr9	33403750	33404750	chr9	33458250	33459250	chr9_33404250_33458750	500kb	NA	enhancer	E/P-other	cell-type-specific
HCT116	chr9	33403750	33404750	chr9	33735250	33736250	chr9_33404250_33735750	500kb	NA	NA	other-other	cell-type-specific
HCT116	chr9	33404250	33405250	chr9	33738750	33739750	chr9_33404750_33739250	500kb	NA	NA	other-other	cell-type-specific
HCT116	chr9	33414750	33415750	chr9	33738750	33739750	chr9_33415250_33739250	500kb	CTCF	NA	CTCF-other	cell-type-specific
HCT116	chr9	33415250	33416250	chr9	33458250	33459250	chr9_33415750_33458750	500kb	CTCF	enhancer	E/P-other	cell-type-specific
HCT116	chr9	33442750	33443750	chr9	33473750	33474750	chr9_33443250_33474250	500kb	NA	promoter	E/P-other	cell-type-specific
HCT116	chr9	33443250	33444250	chr9	33452250	33453250	chr9_33443750_33452750	500kb	NA	enhancer	E/P-other	cell-type-specific
HCT116	chr9	33452250	33453250	chr9	33739250	33740250	chr9_33452750_33739750	500kb	enhancer	NA	E/P-other	cell-type-specific
HCT116	chr9	33458250	33459250	chr9	33721250	33722250	chr9_33458750_33721750	500kb	enhancer	CTCF	E/P-other	cell-type-specific
HCT116	chr9	33466250	33467250	chr9	33721250	33722250	chr9_33466750_33721750	500kb	CTCF	CTCF	CTCF-CTCF	cell-type-specific
HCT116	chr9	33466250	33467250	chr9	33739250	33740250	chr9_33466750_33739750	500kb	CTCF	NA	CTCF-other	cell-type-specific
HCT116	chr9	33469750	33470750	chr9	33721250	33722250	chr9_33470250_33721750	500kb	NA	CTCF	CTCF-other	cell-type-specific
HCT116	chr9	33473750	33474750	chr9	33750750	33751750	chr9_33474250_33751250	500kb	promoter	promoter	P-P	cell-type-specific
HCT116	chr9	33474750	33475750	chr9	33739250	33740250	chr9_33475250_33739750	500kb	NA	NA	other-other	cell-type-specific
HCT116	chr9	33603250	33604250	chr9	33721250	33722250	chr9_33603750_33721750	500kb	NA	CTCF	CTCF-other	cell-type-specific
HCT116	chr9	33623250	33624250	chr9	33738750	33739750	chr9_33623750_33739250	500kb	CTCF	NA	CTCF-other	cell-type-specific
HCT116	chr9	33623250	33624250	chr9	33924250	33925250	chr9_33623750_33924750	500kb	CTCF	enhancer	E/P-other	cell-type-specific
HCT116	chr9	33721250	33722250	chr9	33737750	33738750	chr9_33721750_33738250	500kb	CTCF	CTCF	CTCF-CTCF	cell-type-specific
HCT116	chr9	33742750	33743750	chr9	33750250	33751250	chr9_33743250_33750750	500kb	CTCF	promoter	E/P-other	cell-type-specific
HCT116	chr9	33750750	33751750	chr9	33766750	33767750	chr9_33751250_33767250	500kb	promoter	enhancer	E-P	cell-type-specific
HCT116	chr9	33750750	33751750	chr9	33770750	33771750	chr9_33751250_33771250	500kb	promoter	enhancer	E-P	cell-type-specific
HCT116	chr9	33750750	33751750	chr9	33778250	33779250	chr9_33751250_33778750	500kb	promoter	CTCF	E/P-other	cell-type-specific
HCT116	chr9	33750750	33751750	chr9	33816750	33817750	chr9_33751250_33817250	500kb	promoter	promoter	P-P	cell-type-specific
HCT116	chr9	33751250	33752250	chr9	34048750	34049750	chr9_33751750_34049250	500kb	NA	promoter	E/P-other	cell-type-specific
HCT116	chr9	33766750	33767750	chr9	33816750	33817750	chr9_33767250_33817250	500kb	enhancer	promoter	E-P	cell-type-specific
HCT116	chr9	33770250	33771250	chr9	33816750	33817750	chr9_33770750_33817250	500kb	enhancer	promoter	E-P	cell-type-specific
HCT116	chr9	33923750	33924750	chr9	34329750	34330750	chr9_33924250_34330250	500kb	NA	promoter	E/P-other	cell-type-specific
HCT116	chr9	34011250	34012250	chr9	34072750	34073750	chr9_34011750_34073250	500kb	NA	NA	other-other	cell-type-specific
HCT116	chr9	34013750	34014750	chr9	34048750	34049750	chr9_34014250_34049250	500kb	NA	promoter	E/P-other	cell-type-specific
HCT116	chr9	34017750	34018750	chr9	34048750	34049750	chr9_34018250_34049250	500kb	NA	promoter	E/P-other	cell-type-specific
HCT116	chr9	34021250	34022250	chr9	34048750	34049750	chr9_34021750_34049250	500kb	NA	promoter	E/P-other	cell-type-specific
HCT116	chr9	34036250	34037250	chr9	34048250	34049250	chr9_34036750_34048750	500kb	NA	promoter	E/P-other	cell-type-specific
HCT116	chr9	34036250	34037250	chr9	34072750	34073750	chr9_34036750_34073250	500kb	NA	NA	other-other	cell-type-specific
HCT116	chr9	34041250	34042250	chr9	34047750	34048750	chr9_34041750_34048250	500kb	NA	enhancer	E/P-other	cell-type-specific
HCT116	chr9	34041250	34042250	chr9	34072750	34073750	chr9_34041750_34073250	500kb	NA	NA	other-other	cell-type-specific
HCT116	chr9	34048750	34049750	chr9	34067750	34068750	chr9_34049250_34068250	500kb	promoter	NA	E/P-other	cell-type-specific
HCT116	chr9	34048750	34049750	chr9	34077250	34078250	chr9_34049250_34077750	500kb	promoter	NA	E/P-other	cell-type-specific
HCT116	chr9	34072750	34073750	chr9	34125750	34126750	chr9_34073250_34126250	500kb	NA	promoter	E/P-other	cell-type-specific
HCT116	chr9	34126750	34127750	chr9	34134750	34135750	chr9_34127250_34135250	500kb	promoter	NA	E/P-other	cell-type-specific
HCT116	chr9	341750	342750	chr9	763750	764750	chr9_342250_764250	500kb	NA	CTCF	CTCF-other	cell-type-specific
HCT116	chr9	34329250	34330250	chr9	34633250	34634250	chr9_34329750_34633750	500kb	promoter	enhancer	E-P	cell-type-specific
HCT116	chr9	34331750	34332750	chr9	34591750	34592750	chr9_34332250_34592250	500kb	CTCF	CTCF	CTCF-CTCF	cell-type-specific
HCT116	chr9	34331750	34332750	chr9	34603250	34604250	chr9_34332250_34603750	500kb	CTCF	CTCF	CTCF-CTCF	cell-type-specific
HCT116	chr9	34336250	34337250	chr9	34591750	34592750	chr9_34336750_34592250	500kb	NA	CTCF	CTCF-other	cell-type-specific
HCT116	chr9	34336250	34337250	chr9	34603250	34604250	chr9_34336750_34603750	500kb	NA	CTCF	CTCF-other	cell-type-specific
HCT116	chr9	34378750	34379750	chr9	34522750	34523750	chr9_34379250_34523250	500kb	CTCF	NA	CTCF-other	cell-type-specific
HCT116	chr9	34378750	34379750	chr9	34553750	34554750	chr9_34379250_34554250	500kb	CTCF	NA	CTCF-other	cell-type-specific
HCT116	chr9	34378750	34379750	chr9	34596750	34597750	chr9_34379250_34597250	500kb	CTCF	NA	CTCF-other	cell-type-specific
HCT116	chr9	34379250	34380250	chr9	34540750	34541750	chr9_34379750_34541250	500kb	CTCF	NA	CTCF-other	cell-type-specific
HCT116	chr9	34379250	34380250	chr9	34560750	34561750	chr9_34379750_34561250	500kb	CTCF	NA	CTCF-other	cell-type-specific
HCT116	chr9	34383750	34384750	chr9	34547250	34548250	chr9_34384250_34547750	500kb	NA	CTCF	CTCF-other	cell-type-specific
HCT116	chr9	34383750	34384750	chr9	34603250	34604250	chr9_34384250_34603750	500kb	NA	CTCF	CTCF-other	cell-type-specific
HCT116	chr9	34437250	34438250	chr9	34523250	34524250	chr9_34437750_34523750	500kb	CTCF	NA	CTCF-other	cell-type-specific
HCT116	chr9	34437750	34438750	chr9	34620250	34621250	chr9_34438250_34620750	500kb	NA	promoter	E/P-other	cell-type-specific
HCT116	chr9	34458250	34459250	chr9	34500750	34501750	chr9_34458750_34501250	500kb	promoter	CTCF	E/P-other	cell-type-specific
HCT116	chr9	34458250	34459250	chr9	34522750	34523750	chr9_34458750_34523250	500kb	promoter	NA	E/P-other	cell-type-specific
HCT116	chr9	34522750	34523750	chr9	34546750	34547750	chr9_34523250_34547250	500kb	NA	CTCF	CTCF-other	cell-type-specific
HCT116	chr9	34522750	34523750	chr9	34591750	34592750	chr9_34523250_34592250	500kb	NA	CTCF	CTCF-other	cell-type-specific
HCT116	chr9	34522750	34523750	chr9	34603250	34604250	chr9_34523250_34603750	500kb	NA	CTCF	CTCF-other	cell-type-specific
HCT116	chr9	34522750	34523750	chr9	34611750	34612750	chr9_34523250_34612250	500kb	NA	promoter	E/P-other	cell-type-specific
HCT116	chr9	34547250	34548250	chr9	34596750	34597750	chr9_34547750_34597250	500kb	CTCF	NA	CTCF-other	cell-type-specific
HCT116	chr9	34600250	34601250	chr9	34611250	34612250	chr9_34600750_34611750	500kb	NA	promoter	E/P-other	cell-type-specific
HCT116	chr9	34612250	34613250	chr9	34641250	34642250	chr9_34612750_34641750	500kb	enhancer	NA	E/P-other	cell-type-specific
HCT116	chr9	34614500	34615500	chr9	36190500	36191500	chr9_34615000_36191000	2Mb	NA	promoter	E/P-other	cell-type-specific
HCT116	chr9	34628750	34629750	chr9	34636750	34637750	chr9_34629250_34637250	500kb	NA	promoter	E/P-other	cell-type-specific
HCT116	chr9	34629250	34630250	chr9	34664750	34665750	chr9_34629750_34665250	500kb	NA	promoter	E/P-other	cell-type-specific
HCT116	chr9	34633250	34634250	chr9	34700750	34701750	chr9_34633750_34701250	500kb	enhancer	CTCF	E/P-other	cell-type-specific
HCT116	chr9	34633250	34634250	chr9	35116250	35117250	chr9_34633750_35116750	500kb	enhancer	promoter	E-P	cell-type-specific
HCT116	chr9	34637750	34638750	chr9	34700750	34701750	chr9_34638250_34701250	500kb	promoter	CTCF	E/P-other	cell-type-specific
HCT116	chr9	34640500	34641500	chr9	36190500	36191500	chr9_34641000_36191000	2Mb	NA	promoter	E/P-other	cell-type-specific
HCT116	chr9	34641750	34642750	chr9	34651250	34652250	chr9_34642250_34651750	500kb	NA	promoter	E/P-other	cell-type-specific
HCT116	chr9	34641750	34642750	chr9	34664750	34665750	chr9_34642250_34665250	500kb	NA	promoter	E/P-other	cell-type-specific
HCT116	chr9	34646250	34647250	chr9	34674250	34675250	chr9_34646750_34674750	500kb	promoter	CTCF	E/P-other	cell-type-specific
HCT116	chr9	34647250	34648250	chr9	34651250	34652250	chr9_34647750_34651750	500kb	enhancer	promoter	E-P	cell-type-specific
HCT116	chr9	34651750	34652750	chr9	34674250	34675250	chr9_34652250_34674750	500kb	promoter	CTCF	E/P-other	cell-type-specific
HCT116	chr9	34657250	34658250	chr9	34664250	34665250	chr9_34657750_34664750	500kb	NA	enhancer	E/P-other	cell-type-specific
HCT116	chr9	3466500	3467500	chr9	4196500	4197500	chr9_3467000_4197000	2Mb	NA	NA	other-other	cell-type-specific
HCT116	chr9	3466500	3467500	chr9	4226500	4227500	chr9_3467000_4227000	2Mb	NA	NA	other-other	cell-type-specific
HCT116	chr9	346500	347500	chr9	1012500	1013500	chr9_347000_1013000	2Mb	NA	NA	other-other	cell-type-specific
HCT116	chr9	346500	347500	chr9	892500	893500	chr9_347000_893000	2Mb	NA	NA	other-other	cell-type-specific
HCT116	chr9	34702500	34703500	chr9	35552500	35553500	chr9_34703000_35553000	2Mb	NA	NA	other-other	cell-type-specific
HCT116	chr9	347750	348750	chr9	385250	386250	chr9_348250_385750	500kb	CTCF	CTCF	CTCF-CTCF	cell-type-specific
HCT116	chr9	347750	348750	chr9	613250	614250	chr9_348250_613750	500kb	CTCF	CTCF	CTCF-CTCF	cell-type-specific
HCT116	chr9	34898500	34899500	chr9	35478500	35479500	chr9_34899000_35479000	2Mb	NA	NA	other-other	cell-type-specific
HCT116	chr9	34898500	34899500	chr9	35554500	35555500	chr9_34899000_35555000	2Mb	NA	NA	other-other	cell-type-specific
HCT116	chr9	34899250	34900250	chr9	35116250	35117250	chr9_34899750_35116750	500kb	CTCF	promoter	E/P-other	cell-type-specific
HCT116	chr9	348500	349500	chr9	1000500	1001500	chr9_349000_1001000	2Mb	NA	NA	other-other	cell-type-specific
HCT116	chr9	34899750	34900750	chr9	34993750	34994750	chr9_34900250_34994250	500kb	CTCF	CTCF	CTCF-CTCF	cell-type-specific
HCT116	chr9	34899750	34900750	chr9	35095750	35096750	chr9_34900250_35096250	500kb	CTCF	promoter	E/P-other	cell-type-specific
HCT116	chr9	34990500	34991500	chr9	35554500	35555500	chr9_34991000_35555000	2Mb	NA	NA	other-other	cell-type-specific
HCT116	chr9	34993750	34994750	chr9	35478750	35479750	chr9_34994250_35479250	500kb	CTCF	NA	CTCF-other	cell-type-specific
HCT116	chr9	34993750	34994750	chr9	35481250	35482250	chr9_34994250_35481750	500kb	CTCF	CTCF	CTCF-CTCF	cell-type-specific
HCT116	chr9	35051750	35052750	chr9	35477250	35478250	chr9_35052250_35477750	500kb	NA	CTCF	CTCF-other	cell-type-specific
HCT116	chr9	35072750	35073750	chr9	35477750	35478750	chr9_35073250_35478250	500kb	promoter	NA	E/P-other	cell-type-specific
HCT116	chr9	35072750	35073750	chr9	35481250	35482250	chr9_35073250_35481750	500kb	promoter	CTCF	E/P-other	cell-type-specific
HCT116	chr9	35074500	35075500	chr9	36190500	36191500	chr9_35075000_36191000	2Mb	NA	promoter	E/P-other	cell-type-specific
HCT116	chr9	35074500	35075500	chr9	36400500	36401500	chr9_35075000_36401000	2Mb	NA	promoter	E/P-other	cell-type-specific
HCT116	chr9	35074500	35075500	chr9	36764500	36765500	chr9_35075000_36765000	2Mb	NA	NA	other-other	cell-type-specific
HCT116	chr9	35079750	35080750	chr9	35510750	35511750	chr9_35080250_35511250	500kb	promoter	enhancer	E-P	cell-type-specific
HCT116	chr9	35086750	35087750	chr9	35556250	35557250	chr9_35087250_35556750	500kb	NA	NA	other-other	cell-type-specific
HCT116	chr9	35095750	35096750	chr9	35510750	35511750	chr9_35096250_35511250	500kb	promoter	enhancer	E-P	cell-type-specific
HCT116	chr9	35095750	35096750	chr9	35517250	35518250	chr9_35096250_35517750	500kb	promoter	enhancer	E-P	cell-type-specific
HCT116	chr9	35103250	35104250	chr9	35511250	35512250	chr9_35103750_35511750	500kb	promoter	enhancer	E-P	cell-type-specific
HCT116	chr9	35103750	35104750	chr9	35481250	35482250	chr9_35104250_35481750	500kb	NA	CTCF	CTCF-other	cell-type-specific
HCT116	chr9	35104250	35105250	chr9	35477250	35478250	chr9_35104750_35477750	500kb	NA	CTCF	CTCF-other	cell-type-specific
HCT116	chr9	35108500	35109500	chr9	35654500	35655500	chr9_35109000_35655000	2Mb	NA	NA	other-other	cell-type-specific
HCT116	chr9	35111250	35112250	chr9	35161250	35162250	chr9_35111750_35161750	500kb	promoter	promoter	P-P	cell-type-specific
HCT116	chr9	35111250	35112250	chr9	35510750	35511750	chr9_35111750_35511250	500kb	promoter	enhancer	E-P	cell-type-specific
HCT116	chr9	35111750	35112750	chr9	35481750	35482750	chr9_35112250_35482250	500kb	promoter	NA	E/P-other	cell-type-specific
HCT116	chr9	35112500	35113500	chr9	36190500	36191500	chr9_35113000_36191000	2Mb	NA	promoter	E/P-other	cell-type-specific
HCT116	chr9	35114500	35115500	chr9	36486500	36487500	chr9_35115000_36487000	2Mb	NA	NA	other-other	cell-type-specific
HCT116	chr9	35123250	35124250	chr9	35464250	35465250	chr9_35123750_35464750	500kb	NA	NA	other-other	cell-type-specific
HCT116	chr9	35161750	35162750	chr9	35480750	35481750	chr9_35162250_35481250	500kb	promoter	CTCF	E/P-other	cell-type-specific
HCT116	chr9	35161750	35162750	chr9	35553250	35554250	chr9_35162250_35553750	500kb	promoter	CTCF	E/P-other	cell-type-specific
HCT116	chr9	3526500	3527500	chr9	4074500	4075500	chr9_3527000_4075000	2Mb	promoter	NA	E/P-other	cell-type-specific
HCT116	chr9	3526500	3527500	chr9	4226500	4227500	chr9_3527000_4227000	2Mb	promoter	NA	E/P-other	cell-type-specific
HCT116	chr9	3526500	3527500	chr9	4336500	4337500	chr9_3527000_4337000	2Mb	promoter	NA	E/P-other	cell-type-specific
HCT116	chr9	3526500	3527500	chr9	4368500	4369500	chr9_3527000_4369000	2Mb	promoter	NA	E/P-other	cell-type-specific
HCT116	chr9	3528500	3529500	chr9	4196500	4197500	chr9_3529000_4197000	2Mb	NA	NA	other-other	cell-type-specific
HCT116	chr9	3528500	3529500	chr9	4314500	4315500	chr9_3529000_4315000	2Mb	NA	NA	other-other	cell-type-specific
HCT116	chr9	35489750	35490750	chr9	35510750	35511750	chr9_35490250_35511250	500kb	enhancer	enhancer	E-E	cell-type-specific
HCT116	chr9	35511250	35512250	chr9	35603750	35604750	chr9_35511750_35604250	500kb	enhancer	enhancer	E-E	cell-type-specific
HCT116	chr9	35517250	35518250	chr9	35603750	35604750	chr9_35517750_35604250	500kb	enhancer	enhancer	E-E	cell-type-specific
HCT116	chr9	35646250	35647250	chr9	35881750	35882750	chr9_35646750_35882250	500kb	promoter	CTCF	E/P-other	cell-type-specific
HCT116	chr9	35646250	35647250	chr9	35906750	35907750	chr9_35646750_35907250	500kb	promoter	NA	E/P-other	cell-type-specific
HCT116	chr9	35646250	35647250	chr9	35909750	35910750	chr9_35646750_35910250	500kb	promoter	NA	E/P-other	cell-type-specific
HCT116	chr9	35646750	35647750	chr9	35735750	35736750	chr9_35647250_35736250	500kb	enhancer	enhancer	E-E	cell-type-specific
HCT116	chr9	35646750	35647750	chr9	35789250	35790250	chr9_35647250_35789750	500kb	enhancer	NA	E/P-other	cell-type-specific
HCT116	chr9	35658250	35659250	chr9	35668750	35669750	chr9_35658750_35669250	500kb	promoter	enhancer	E-P	cell-type-specific
HCT116	chr9	35664750	35665750	chr9	35696250	35697250	chr9_35665250_35696750	500kb	promoter	enhancer	E-P	cell-type-specific
HCT116	chr9	35669250	35670250	chr9	35689750	35690750	chr9_35669750_35690250	500kb	enhancer	promoter	E-P	cell-type-specific
HCT116	chr9	35669250	35670250	chr9	35731750	35732750	chr9_35669750_35732250	500kb	enhancer	enhancer	E-E	cell-type-specific
HCT116	chr9	35690250	35691250	chr9	35736250	35737250	chr9_35690750_35736750	500kb	enhancer	enhancer	E-E	cell-type-specific
HCT116	chr9	35696750	35697750	chr9	35732250	35733250	chr9_35697250_35732750	500kb	enhancer	promoter	E-P	cell-type-specific
HCT116	chr9	35696750	35697750	chr9	35756250	35757250	chr9_35697250_35756750	500kb	enhancer	enhancer	E-E	cell-type-specific
HCT116	chr9	35732250	35733250	chr9	35752750	35753750	chr9_35732750_35753250	500kb	promoter	NA	E/P-other	cell-type-specific
HCT116	chr9	35732750	35733750	chr9	35907250	35908250	chr9_35733250_35907750	500kb	promoter	enhancer	E-P	cell-type-specific
HCT116	chr9	35736250	35737250	chr9	35756750	35757750	chr9_35736750_35757250	500kb	enhancer	promoter	E-P	cell-type-specific
HCT116	chr9	35736250	35737250	chr9	35814250	35815250	chr9_35736750_35814750	500kb	enhancer	promoter	E-P	cell-type-specific
HCT116	chr9	35743250	35744250	chr9	35747250	35748250	chr9_35743750_35747750	500kb	NA	NA	other-other	cell-type-specific
HCT116	chr9	35748750	35749750	chr9	35789250	35790250	chr9_35749250_35789750	500kb	promoter	NA	E/P-other	cell-type-specific
HCT116	chr9	35756750	35757750	chr9	35793750	35794750	chr9_35757250_35794250	500kb	promoter	NA	E/P-other	cell-type-specific
HCT116	chr9	35825750	35826750	chr9	35953750	35954750	chr9_35826250_35954250	500kb	CTCF	NA	CTCF-other	cell-type-specific
HCT116	chr9	35825750	35826750	chr9	36008250	36009250	chr9_35826250_36008750	500kb	CTCF	CTCF	CTCF-CTCF	cell-type-specific
HCT116	chr9	35825750	35826750	chr9	36022750	36023750	chr9_35826250_36023250	500kb	CTCF	CTCF	CTCF-CTCF	cell-type-specific
HCT116	chr9	35828750	35829750	chr9	36036250	36037250	chr9_35829250_36036750	500kb	promoter	promoter	P-P	cell-type-specific
HCT116	chr9	35877250	35878250	chr9	35885750	35886750	chr9_35877750_35886250	500kb	NA	NA	other-other	cell-type-specific
HCT116	chr9	35910250	35911250	chr9	35953750	35954750	chr9_35910750_35954250	500kb	CTCF	NA	CTCF-other	cell-type-specific
HCT116	chr9	35910750	35911750	chr9	35944750	35945750	chr9_35911250_35945250	500kb	CTCF	CTCF	CTCF-CTCF	cell-type-specific
HCT116	chr9	35910750	35911750	chr9	36008250	36009250	chr9_35911250_36008750	500kb	CTCF	CTCF	CTCF-CTCF	cell-type-specific
HCT116	chr9	35910750	35911750	chr9	36022750	36023750	chr9_35911250_36023250	500kb	CTCF	CTCF	CTCF-CTCF	cell-type-specific
HCT116	chr9	35923750	35924750	chr9	35953250	35954250	chr9_35924250_35953750	500kb	enhancer	NA	E/P-other	cell-type-specific
HCT116	chr9	35923750	35924750	chr9	36102250	36103250	chr9_35924250_36102750	500kb	enhancer	enhancer	E-E	cell-type-specific
HCT116	chr9	35945250	35946250	chr9	36036250	36037250	chr9_35945750_36036750	500kb	CTCF	promoter	E/P-other	cell-type-specific
HCT116	chr9	35945750	35946750	chr9	35953750	35954750	chr9_35946250_35954250	500kb	CTCF	NA	CTCF-other	cell-type-specific
HCT116	chr9	35946250	35947250	chr9	36008250	36009250	chr9_35946750_36008750	500kb	NA	CTCF	CTCF-other	cell-type-specific
HCT116	chr9	35946750	35947750	chr9	36022750	36023750	chr9_35947250_36023250	500kb	NA	CTCF	CTCF-other	cell-type-specific
HCT116	chr9	35946750	35947750	chr9	36135750	36136750	chr9_35947250_36136250	500kb	NA	promoter	E/P-other	cell-type-specific
HCT116	chr9	35954250	35955250	chr9	36036250	36037250	chr9_35954750_36036750	500kb	CTCF	promoter	E/P-other	cell-type-specific
HCT116	chr9	35954750	35955750	chr9	36328750	36329750	chr9_35955250_36329250	500kb	CTCF	CTCF	CTCF-CTCF	cell-type-specific
HCT116	chr9	36008250	36009250	chr9	36036750	36037750	chr9_36008750_36037250	500kb	CTCF	promoter	E/P-other	cell-type-specific
HCT116	chr9	36008750	36009750	chr9	36023750	36024750	chr9_36009250_36024250	500kb	CTCF	CTCF	CTCF-CTCF	cell-type-specific
HCT116	chr9	36023250	36024250	chr9	36036750	36037750	chr9_36023750_36037250	500kb	CTCF	promoter	E/P-other	cell-type-specific
HCT116	chr9	36023250	36024250	chr9	36258250	36259250	chr9_36023750_36258750	500kb	CTCF	promoter	E/P-other	cell-type-specific
HCT116	chr9	36027250	36028250	chr9	36036250	36037250	chr9_36027750_36036750	500kb	NA	promoter	E/P-other	cell-type-specific
HCT116	chr9	36036750	36037750	chr9	36055250	36056250	chr9_36037250_36055750	500kb	promoter	NA	E/P-other	cell-type-specific
HCT116	chr9	36036750	36037750	chr9	36060250	36061250	chr9_36037250_36060750	500kb	promoter	NA	E/P-other	cell-type-specific
HCT116	chr9	36136250	36137250	chr9	36159250	36160250	chr9_36136750_36159750	500kb	promoter	NA	E/P-other	cell-type-specific
HCT116	chr9	36136750	36137750	chr9	36327750	36328750	chr9_36137250_36328250	500kb	promoter	NA	E/P-other	cell-type-specific
HCT116	chr9	36159250	36160250	chr9	36189750	36190750	chr9_36159750_36190250	500kb	NA	promoter	E/P-other	cell-type-specific
HCT116	chr9	36166250	36167250	chr9	36335750	36336750	chr9_36166750_36336250	500kb	CTCF	NA	CTCF-other	cell-type-specific
HCT116	chr9	36166250	36167250	chr9	36406250	36407250	chr9_36166750_36406750	500kb	CTCF	CTCF	CTCF-CTCF	cell-type-specific
HCT116	chr9	36166750	36167750	chr9	36257750	36258750	chr9_36167250_36258250	500kb	CTCF	promoter	E/P-other	cell-type-specific
HCT116	chr9	36171750	36172750	chr9	36328250	36329250	chr9_36172250_36328750	500kb	NA	CTCF	CTCF-other	cell-type-specific
HCT116	chr9	36172250	36173250	chr9	36190250	36191250	chr9_36172750_36190750	500kb	NA	promoter	E/P-other	cell-type-specific
HCT116	chr9	36178250	36179250	chr9	36190250	36191250	chr9_36178750_36190750	500kb	NA	promoter	E/P-other	cell-type-specific
HCT116	chr9	36182250	36183250	chr9	36189250	36190250	chr9_36182750_36189750	500kb	NA	enhancer	E/P-other	cell-type-specific
HCT116	chr9	36190250	36191250	chr9	36386750	36387750	chr9_36190750_36387250	500kb	promoter	NA	E/P-other	cell-type-specific
HCT116	chr9	36190250	36191250	chr9	36392750	36393750	chr9_36190750_36393250	500kb	promoter	NA	E/P-other	cell-type-specific
HCT116	chr9	36190250	36191250	chr9	36395750	36396750	chr9_36190750_36396250	500kb	promoter	NA	E/P-other	cell-type-specific
HCT116	chr9	36211750	36212750	chr9	36257750	36258750	chr9_36212250_36258250	500kb	NA	promoter	E/P-other	cell-type-specific
HCT116	chr9	36258250	36259250	chr9	36296250	36297250	chr9_36258750_36296750	500kb	promoter	NA	E/P-other	cell-type-specific
HCT116	chr9	36392250	36393250	chr9	36399250	36400250	chr9_36392750_36399750	500kb	NA	NA	other-other	cell-type-specific
HCT116	chr9	36400250	36401250	chr9	36584750	36585750	chr9_36400750_36585250	500kb	promoter	enhancer	E-P	cell-type-specific
HCT116	chr9	36400250	36401250	chr9	36596750	36597750	chr9_36400750_36597250	500kb	promoter	enhancer	E-P	cell-type-specific
HCT116	chr9	36400750	36401750	chr9	36406750	36407750	chr9_36401250_36407250	500kb	promoter	CTCF	E/P-other	cell-type-specific
HCT116	chr9	36400750	36401750	chr9	36419750	36420750	chr9_36401250_36420250	500kb	promoter	enhancer	E-P	cell-type-specific
HCT116	chr9	36400750	36401750	chr9	36631750	36632750	chr9_36401250_36632250	500kb	promoter	NA	E/P-other	cell-type-specific
HCT116	chr9	36400750	36401750	chr9	36872750	36873750	chr9_36401250_36873250	500kb	promoter	CTCF	E/P-other	cell-type-specific
HCT116	chr9	36406750	36407750	chr9	36632250	36633250	chr9_36407250_36632750	500kb	CTCF	CTCF	CTCF-CTCF	cell-type-specific
HCT116	chr9	36407250	36408250	chr9	36563250	36564250	chr9_36407750_36563750	500kb	CTCF	NA	CTCF-other	cell-type-specific
HCT116	chr9	36407250	36408250	chr9	36584250	36585250	chr9_36407750_36584750	500kb	CTCF	enhancer	E/P-other	cell-type-specific
HCT116	chr9	36407250	36408250	chr9	36596750	36597750	chr9_36407750_36597250	500kb	CTCF	enhancer	E/P-other	cell-type-specific
HCT116	chr9	36407250	36408250	chr9	36861750	36862750	chr9_36407750_36862250	500kb	CTCF	CTCF	CTCF-CTCF	cell-type-specific
HCT116	chr9	36407250	36408250	chr9	36872250	36873250	chr9_36407750_36872750	500kb	CTCF	NA	CTCF-other	cell-type-specific
HCT116	chr9	36407250	36408250	chr9	36875750	36876750	chr9_36407750_36876250	500kb	CTCF	NA	CTCF-other	cell-type-specific
HCT116	chr9	36487250	36488250	chr9	36566750	36567750	chr9_36487750_36567250	500kb	enhancer	enhancer	E-E	cell-type-specific
HCT116	chr9	36487250	36488250	chr9	36584750	36585750	chr9_36487750_36585250	500kb	enhancer	enhancer	E-E	cell-type-specific
HCT116	chr9	36555250	36556250	chr9	36571750	36572750	chr9_36555750_36572250	500kb	CTCF	promoter	E/P-other	cell-type-specific
HCT116	chr9	36555250	36556250	chr9	36994750	36995750	chr9_36555750_36995250	500kb	CTCF	NA	CTCF-other	cell-type-specific
HCT116	chr9	36556250	36557250	chr9	36872250	36873250	chr9_36556750_36872750	500kb	NA	NA	other-other	cell-type-specific
HCT116	chr9	36572500	36573500	chr9	37784500	37785500	chr9_36573000_37785000	2Mb	promoter	promoter	P-P	cell-type-specific
HCT116	chr9	36573250	36574250	chr9	36584750	36585750	chr9_36573750_36585250	500kb	NA	enhancer	E/P-other	cell-type-specific
HCT116	chr9	36585250	36586250	chr9	36765250	36766250	chr9_36585750_36765750	500kb	enhancer	enhancer	E-E	cell-type-specific
HCT116	chr9	36597250	36598250	chr9	36872250	36873250	chr9_36597750_36872750	500kb	enhancer	NA	E/P-other	cell-type-specific
HCT116	chr9	36632250	36633250	chr9	36765250	36766250	chr9_36632750_36765750	500kb	CTCF	enhancer	E/P-other	cell-type-specific
HCT116	chr9	36632750	36633750	chr9	36872250	36873250	chr9_36633250_36872750	500kb	CTCF	NA	CTCF-other	cell-type-specific
HCT116	chr9	36729250	36730250	chr9	36737750	36738750	chr9_36729750_36738250	500kb	CTCF	enhancer	E/P-other	cell-type-specific
HCT116	chr9	36729250	36730250	chr9	36991750	36992750	chr9_36729750_36992250	500kb	CTCF	CTCF	CTCF-CTCF	cell-type-specific
HCT116	chr9	36729250	36730250	chr9	36994250	36995250	chr9_36729750_36994750	500kb	CTCF	NA	CTCF-other	cell-type-specific
HCT116	chr9	36729750	36730750	chr9	36872250	36873250	chr9_36730250_36872750	500kb	NA	NA	other-other	cell-type-specific
HCT116	chr9	36738250	36739250	chr9	36765250	36766250	chr9_36738750_36765750	500kb	enhancer	enhancer	E-E	cell-type-specific
HCT116	chr9	36742750	36743750	chr9	36765250	36766250	chr9_36743250_36765750	500kb	NA	enhancer	E/P-other	cell-type-specific
HCT116	chr9	36752250	36753250	chr9	36765250	36766250	chr9_36752750_36765750	500kb	NA	enhancer	E/P-other	cell-type-specific
HCT116	chr9	36756750	36757750	chr9	36764750	36765750	chr9_36757250_36765250	500kb	NA	enhancer	E/P-other	cell-type-specific
HCT116	chr9	36765250	36766250	chr9	36780750	36781750	chr9_36765750_36781250	500kb	enhancer	NA	E/P-other	cell-type-specific
HCT116	chr9	36765250	36766250	chr9	36788250	36789250	chr9_36765750_36788750	500kb	enhancer	CTCF	E/P-other	cell-type-specific
HCT116	chr9	36765250	36766250	chr9	36980250	36981250	chr9_36765750_36980750	500kb	enhancer	CTCF	E/P-other	cell-type-specific
HCT116	chr9	36765750	36766750	chr9	36855250	36856250	chr9_36766250_36855750	500kb	enhancer	CTCF	E/P-other	cell-type-specific
HCT116	chr9	36765750	36766750	chr9	36861250	36862250	chr9_36766250_36861750	500kb	enhancer	CTCF	E/P-other	cell-type-specific
HCT116	chr9	36766500	36767500	chr9	38616500	38617500	chr9_36767000_38617000	2Mb	NA	NA	other-other	cell-type-specific
HCT116	chr9	36860500	36861500	chr9	38616500	38617500	chr9_36861000_38617000	2Mb	NA	NA	other-other	cell-type-specific
HCT116	chr9	36866500	36867500	chr9	37412500	37413500	chr9_36867000_37413000	2Mb	NA	NA	other-other	cell-type-specific
HCT116	chr9	36870500	36871500	chr9	37388500	37389500	chr9_36871000_37389000	2Mb	NA	NA	other-other	cell-type-specific
HCT116	chr9	36872750	36873750	chr9	36923250	36924250	chr9_36873250_36923750	500kb	CTCF	NA	CTCF-other	cell-type-specific
HCT116	chr9	36872750	36873750	chr9	37119750	37120750	chr9_36873250_37120250	500kb	CTCF	promoter	E/P-other	cell-type-specific
HCT116	chr9	36873250	36874250	chr9	36973750	36974750	chr9_36873750_36974250	500kb	CTCF	NA	CTCF-other	cell-type-specific
HCT116	chr9	36873250	36874250	chr9	37079250	37080250	chr9_36873750_37079750	500kb	CTCF	promoter	E/P-other	cell-type-specific
HCT116	chr9	36923750	36924750	chr9	36980250	36981250	chr9_36924250_36980750	500kb	NA	CTCF	CTCF-other	cell-type-specific
HCT116	chr9	36980250	36981250	chr9	36995750	36996750	chr9_36980750_36996250	500kb	CTCF	CTCF	CTCF-CTCF	cell-type-specific
HCT116	chr9	36980250	36981250	chr9	37389750	37390750	chr9_36980750_37390250	500kb	CTCF	NA	CTCF-other	cell-type-specific
HCT116	chr9	36980750	36981750	chr9	37421250	37422250	chr9_36981250_37421750	500kb	NA	enhancer	E/P-other	cell-type-specific
HCT116	chr9	36988250	36989250	chr9	37376250	37377250	chr9_36988750_37376750	500kb	NA	NA	other-other	cell-type-specific
HCT116	chr9	36988250	36989250	chr9	37382750	37383750	chr9_36988750_37383250	500kb	NA	NA	other-other	cell-type-specific
HCT116	chr9	36988250	36989250	chr9	37391750	37392750	chr9_36988750_37392250	500kb	NA	NA	other-other	cell-type-specific
HCT116	chr9	36988250	36989250	chr9	37396250	37397250	chr9_36988750_37396750	500kb	NA	NA	other-other	cell-type-specific
HCT116	chr9	36988250	36989250	chr9	37421250	37422250	chr9_36988750_37421750	500kb	NA	enhancer	E/P-other	cell-type-specific
HCT116	chr9	36991750	36992750	chr9	37261750	37262750	chr9_36992250_37262250	500kb	CTCF	CTCF	CTCF-CTCF	cell-type-specific
HCT116	chr9	36991750	36992750	chr9	37363750	37364750	chr9_36992250_37364250	500kb	CTCF	NA	CTCF-other	cell-type-specific
HCT116	chr9	36995250	36996250	chr9	37289250	37290250	chr9_36995750_37289750	500kb	CTCF	NA	CTCF-other	cell-type-specific
HCT116	chr9	36998750	36999750	chr9	37376250	37377250	chr9_36999250_37376750	500kb	NA	NA	other-other	cell-type-specific
HCT116	chr9	36998750	36999750	chr9	37396250	37397250	chr9_36999250_37396750	500kb	NA	NA	other-other	cell-type-specific
HCT116	chr9	37004500	37005500	chr9	38340500	38341500	chr9_37005000_38341000	2Mb	NA	NA	other-other	cell-type-specific
HCT116	chr9	37044500	37045500	chr9	38340500	38341500	chr9_37045000_38341000	2Mb	NA	NA	other-other	cell-type-specific
HCT116	chr9	37079250	37080250	chr9	37414750	37415750	chr9_37079750_37415250	500kb	promoter	enhancer	E-P	cell-type-specific
HCT116	chr9	37090500	37091500	chr9	38340500	38341500	chr9_37091000_38341000	2Mb	NA	NA	other-other	cell-type-specific
HCT116	chr9	37106500	37107500	chr9	38340500	38341500	chr9_37107000_38341000	2Mb	NA	NA	other-other	cell-type-specific
HCT116	chr9	37120250	37121250	chr9	37390250	37391250	chr9_37120750_37390750	500kb	promoter	CTCF	E/P-other	cell-type-specific
HCT116	chr9	37182500	37183500	chr9	38340500	38341500	chr9_37183000_38341000	2Mb	NA	NA	other-other	cell-type-specific
HCT116	chr9	37288500	37289500	chr9	37926500	37927500	chr9_37289000_37927000	2Mb	NA	NA	other-other	cell-type-specific
HCT116	chr9	37288500	37289500	chr9	37950500	37951500	chr9_37289000_37951000	2Mb	NA	NA	other-other	cell-type-specific
HCT116	chr9	37290500	37291500	chr9	38448500	38449500	chr9_37291000_38449000	2Mb	NA	NA	other-other	cell-type-specific
HCT116	chr9	37302500	37303500	chr9	37950500	37951500	chr9_37303000_37951000	2Mb	NA	NA	other-other	cell-type-specific
HCT116	chr9	37304500	37305500	chr9	37924500	37925500	chr9_37305000_37925000	2Mb	NA	NA	other-other	cell-type-specific
HCT116	chr9	37328500	37329500	chr9	38346500	38347500	chr9_37329000_38347000	2Mb	NA	NA	other-other	cell-type-specific
HCT116	chr9	37328500	37329500	chr9	38360500	38361500	chr9_37329000_38361000	2Mb	NA	NA	other-other	cell-type-specific
HCT116	chr9	3732750	3733750	chr9	4225750	4226750	chr9_3733250_4226250	500kb	CTCF	enhancer	E/P-other	cell-type-specific
HCT116	chr9	37340500	37341500	chr9	37924500	37925500	chr9_37341000_37925000	2Mb	NA	NA	other-other	cell-type-specific
HCT116	chr9	37340500	37341500	chr9	37942500	37943500	chr9_37341000_37943000	2Mb	NA	enhancer	E/P-other	cell-type-specific
HCT116	chr9	37356500	37357500	chr9	37924500	37925500	chr9_37357000_37925000	2Mb	NA	NA	other-other	cell-type-specific
HCT116	chr9	37356500	37357500	chr9	37944500	37945500	chr9_37357000_37945000	2Mb	NA	NA	other-other	cell-type-specific
HCT116	chr9	37415750	37416750	chr9	37421750	37422750	chr9_37416250_37422250	500kb	NA	promoter	E/P-other	cell-type-specific
HCT116	chr9	37422750	37423750	chr9	37471750	37472750	chr9_37423250_37472250	500kb	promoter	enhancer	E-P	cell-type-specific
HCT116	chr9	37422750	37423750	chr9	37477250	37478250	chr9_37423250_37477750	500kb	promoter	enhancer	E-P	cell-type-specific
HCT116	chr9	37423750	37424750	chr9	37428250	37429250	chr9_37424250_37428750	500kb	NA	NA	other-other	cell-type-specific
HCT116	chr9	37430250	37431250	chr9	37485250	37486250	chr9_37430750_37485750	500kb	NA	promoter	E/P-other	cell-type-specific
HCT116	chr9	37437250	37438250	chr9	37485250	37486250	chr9_37437750_37485750	500kb	NA	promoter	E/P-other	cell-type-specific
HCT116	chr9	37444250	37445250	chr9	37485750	37486750	chr9_37444750_37486250	500kb	NA	promoter	E/P-other	cell-type-specific
HCT116	chr9	37448250	37449250	chr9	37485750	37486750	chr9_37448750_37486250	500kb	NA	promoter	E/P-other	cell-type-specific
HCT116	chr9	37451750	37452750	chr9	37485250	37486250	chr9_37452250_37485750	500kb	NA	promoter	E/P-other	cell-type-specific
HCT116	chr9	37455250	37456250	chr9	37485250	37486250	chr9_37455750_37485750	500kb	NA	promoter	E/P-other	cell-type-specific
HCT116	chr9	37472250	37473250	chr9	37480750	37481750	chr9_37472750_37481250	500kb	enhancer	NA	E/P-other	cell-type-specific
HCT116	chr9	37477750	37478750	chr9	37485250	37486250	chr9_37478250_37485750	500kb	enhancer	promoter	E-P	cell-type-specific
HCT116	chr9	37502500	37503500	chr9	38540500	38541500	chr9_37503000_38541000	2Mb	NA	NA	other-other	cell-type-specific
HCT116	chr9	37509750	37510750	chr9	37592250	37593250	chr9_37510250_37592750	500kb	NA	promoter	E/P-other	cell-type-specific
HCT116	chr9	37512500	37513500	chr9	38500500	38501500	chr9_37513000_38501000	2Mb	NA	NA	other-other	cell-type-specific
HCT116	chr9	37528500	37529500	chr9	38500500	38501500	chr9_37529000_38501000	2Mb	NA	NA	other-other	cell-type-specific
HCT116	chr9	37528500	37529500	chr9	38552500	38553500	chr9_37529000_38553000	2Mb	NA	NA	other-other	cell-type-specific
HCT116	chr9	37582750	37583750	chr9	37752750	37753750	chr9_37583250_37753250	500kb	enhancer	promoter	E-P	cell-type-specific
HCT116	chr9	37583750	37584750	chr9	37591250	37592250	chr9_37584250_37591750	500kb	NA	NA	other-other	cell-type-specific
HCT116	chr9	37593250	37594250	chr9	37735250	37736250	chr9_37593750_37735750	500kb	NA	NA	other-other	cell-type-specific
HCT116	chr9	37747250	37748250	chr9	37752750	37753750	chr9_37747750_37753250	500kb	CTCF	promoter	E/P-other	cell-type-specific
HCT116	chr9	37747250	37748250	chr9	37784250	37785250	chr9_37747750_37784750	500kb	CTCF	promoter	E/P-other	cell-type-specific
HCT116	chr9	37747250	37748250	chr9	37800250	37801250	chr9_37747750_37800750	500kb	CTCF	promoter	E/P-other	cell-type-specific
HCT116	chr9	37753250	37754250	chr9	37778750	37779750	chr9_37753750_37779250	500kb	promoter	NA	E/P-other	cell-type-specific
HCT116	chr9	37753750	37754750	chr9	37788750	37789750	chr9_37754250_37789250	500kb	promoter	NA	E/P-other	cell-type-specific
HCT116	chr9	37758750	37759750	chr9	37784750	37785750	chr9_37759250_37785250	500kb	NA	promoter	E/P-other	cell-type-specific
HCT116	chr9	37758750	37759750	chr9	37800750	37801750	chr9_37759250_37801250	500kb	NA	promoter	E/P-other	cell-type-specific
HCT116	chr9	37763250	37764250	chr9	37800750	37801750	chr9_37763750_37801250	500kb	NA	promoter	E/P-other	cell-type-specific
HCT116	chr9	37767750	37768750	chr9	37778750	37779750	chr9_37768250_37779250	500kb	NA	NA	other-other	cell-type-specific
HCT116	chr9	37777750	37778750	chr9	37800750	37801750	chr9_37778250_37801250	500kb	NA	promoter	E/P-other	cell-type-specific
HCT116	chr9	37778750	37779750	chr9	37783250	37784250	chr9_37779250_37783750	500kb	NA	NA	other-other	cell-type-specific
HCT116	chr9	37820500	37821500	chr9	38500500	38501500	chr9_37821000_38501000	2Mb	NA	NA	other-other	cell-type-specific
HCT116	chr9	37836500	37837500	chr9	38500500	38501500	chr9_37837000_38501000	2Mb	NA	NA	other-other	cell-type-specific
HCT116	chr9	37888500	37889500	chr9	38552500	38553500	chr9_37889000_38553000	2Mb	NA	NA	other-other	cell-type-specific
HCT116	chr9	37904250	37905250	chr9	38000250	38001250	chr9_37904750_38000750	500kb	enhancer	NA	E/P-other	cell-type-specific
HCT116	chr9	37904250	37905250	chr9	38008250	38009250	chr9_37904750_38008750	500kb	enhancer	enhancer	E-E	cell-type-specific
HCT116	chr9	37904250	37905250	chr9	38047250	38048250	chr9_37904750_38047750	500kb	enhancer	enhancer	E-E	cell-type-specific
HCT116	chr9	37904250	37905250	chr9	38050750	38051750	chr9_37904750_38051250	500kb	enhancer	NA	E/P-other	cell-type-specific
HCT116	chr9	37904250	37905250	chr9	38072750	38073750	chr9_37904750_38073250	500kb	enhancer	NA	E/P-other	cell-type-specific
HCT116	chr9	37904250	37905250	chr9	38164750	38165750	chr9_37904750_38165250	500kb	enhancer	NA	E/P-other	cell-type-specific
HCT116	chr9	37904250	37905250	chr9	38170750	38171750	chr9_37904750_38171250	500kb	enhancer	enhancer	E-E	cell-type-specific
HCT116	chr9	37908250	37909250	chr9	38068750	38069750	chr9_37908750_38069250	500kb	NA	promoter	E/P-other	cell-type-specific
HCT116	chr9	37908250	37909250	chr9	38170750	38171750	chr9_37908750_38171250	500kb	NA	enhancer	E/P-other	cell-type-specific
HCT116	chr9	37908500	37909500	chr9	38500500	38501500	chr9_37909000_38501000	2Mb	NA	NA	other-other	cell-type-specific
HCT116	chr9	37910750	37911750	chr9	38375750	38376750	chr9_37911250_38376250	500kb	NA	NA	other-other	cell-type-specific
HCT116	chr9	37913250	37914250	chr9	38375250	38376250	chr9_37913750_38375750	500kb	CTCF	NA	CTCF-other	cell-type-specific
HCT116	chr9	37913750	37914750	chr9	38047250	38048250	chr9_37914250_38047750	500kb	CTCF	enhancer	E/P-other	cell-type-specific
HCT116	chr9	37924500	37925500	chr9	38534500	38535500	chr9_37925000_38535000	2Mb	NA	NA	other-other	cell-type-specific
HCT116	chr9	37924500	37925500	chr9	38630500	38631500	chr9_37925000_38631000	2Mb	NA	NA	other-other	cell-type-specific
HCT116	chr9	37924500	37925500	chr9	38670500	38671500	chr9_37925000_38671000	2Mb	NA	NA	other-other	cell-type-specific
HCT116	chr9	37924500	37925500	chr9	38694500	38695500	chr9_37925000_38695000	2Mb	NA	NA	other-other	cell-type-specific
HCT116	chr9	37927750	37928750	chr9	38047250	38048250	chr9_37928250_38047750	500kb	NA	enhancer	E/P-other	cell-type-specific
HCT116	chr9	37936750	37937750	chr9	38047250	38048250	chr9_37937250_38047750	500kb	NA	enhancer	E/P-other	cell-type-specific
HCT116	chr9	37938500	37939500	chr9	38534500	38535500	chr9_37939000_38535000	2Mb	NA	NA	other-other	cell-type-specific
HCT116	chr9	37940500	37941500	chr9	38632500	38633500	chr9_37941000_38633000	2Mb	NA	NA	other-other	cell-type-specific
HCT116	chr9	37942500	37943500	chr9	38670500	38671500	chr9_37943000_38671000	2Mb	enhancer	NA	E/P-other	cell-type-specific
HCT116	chr9	37942500	37943500	chr9	38696500	38697500	chr9_37943000_38697000	2Mb	enhancer	NA	E/P-other	cell-type-specific
HCT116	chr9	37943250	37944250	chr9	38008250	38009250	chr9_37943750_38008750	500kb	enhancer	enhancer	E-E	cell-type-specific
HCT116	chr9	37943250	37944250	chr9	38047250	38048250	chr9_37943750_38047750	500kb	enhancer	enhancer	E-E	cell-type-specific
HCT116	chr9	37952500	37953500	chr9	38534500	38535500	chr9_37953000_38535000	2Mb	enhancer	NA	E/P-other	cell-type-specific
HCT116	chr9	37952500	37953500	chr9	38622500	38623500	chr9_37953000_38623000	2Mb	enhancer	NA	E/P-other	cell-type-specific
HCT116	chr9	37953750	37954750	chr9	38025750	38026750	chr9_37954250_38026250	500kb	enhancer	enhancer	E-E	cell-type-specific
HCT116	chr9	37953750	37954750	chr9	38047250	38048250	chr9_37954250_38047750	500kb	enhancer	enhancer	E-E	cell-type-specific
HCT116	chr9	37963750	37964750	chr9	38047250	38048250	chr9_37964250_38047750	500kb	enhancer	enhancer	E-E	cell-type-specific
HCT116	chr9	37968250	37969250	chr9	38047250	38048250	chr9_37968750_38047750	500kb	NA	enhancer	E/P-other	cell-type-specific
HCT116	chr9	37970500	37971500	chr9	38622500	38623500	chr9_37971000_38623000	2Mb	NA	NA	other-other	cell-type-specific
HCT116	chr9	37974250	37975250	chr9	38068750	38069750	chr9_37974750_38069250	500kb	enhancer	promoter	E-P	cell-type-specific
HCT116	chr9	37974750	37975750	chr9	38047250	38048250	chr9_37975250_38047750	500kb	enhancer	enhancer	E-E	cell-type-specific
HCT116	chr9	37984500	37985500	chr9	38534500	38535500	chr9_37985000_38535000	2Mb	enhancer	NA	E/P-other	cell-type-specific
HCT116	chr9	37996500	37997500	chr9	38534500	38535500	chr9_37997000_38535000	2Mb	NA	NA	other-other	cell-type-specific
HCT116	chr9	37999250	38000250	chr9	38047250	38048250	chr9_37999750_38047750	500kb	enhancer	enhancer	E-E	cell-type-specific
HCT116	chr9	38008250	38009250	chr9	38025750	38026750	chr9_38008750_38026250	500kb	enhancer	enhancer	E-E	cell-type-specific
HCT116	chr9	38008250	38009250	chr9	38047250	38048250	chr9_38008750_38047750	500kb	enhancer	enhancer	E-E	cell-type-specific
HCT116	chr9	38008500	38009500	chr9	38534500	38535500	chr9_38009000_38535000	2Mb	enhancer	NA	E/P-other	cell-type-specific
HCT116	chr9	38010500	38011500	chr9	38622500	38623500	chr9_38011000_38623000	2Mb	NA	NA	other-other	cell-type-specific
HCT116	chr9	38022500	38023500	chr9	38534500	38535500	chr9_38023000_38535000	2Mb	NA	NA	other-other	cell-type-specific
HCT116	chr9	38022500	38023500	chr9	38584500	38585500	chr9_38023000_38585000	2Mb	NA	NA	other-other	cell-type-specific
HCT116	chr9	38025750	38026750	chr9	38047250	38048250	chr9_38026250_38047750	500kb	enhancer	enhancer	E-E	cell-type-specific
HCT116	chr9	38030500	38031500	chr9	38534500	38535500	chr9_38031000_38535000	2Mb	NA	NA	other-other	cell-type-specific
HCT116	chr9	38030500	38031500	chr9	38622500	38623500	chr9_38031000_38623000	2Mb	NA	NA	other-other	cell-type-specific
HCT116	chr9	38047250	38048250	chr9	38392250	38393250	chr9_38047750_38392750	500kb	enhancer	promoter	E-P	cell-type-specific
HCT116	chr9	38056500	38057500	chr9	38584500	38585500	chr9_38057000_38585000	2Mb	NA	NA	other-other	cell-type-specific
HCT116	chr9	38124500	38125500	chr9	38622500	38623500	chr9_38125000_38623000	2Mb	NA	NA	other-other	cell-type-specific
HCT116	chr9	38160250	38161250	chr9	38392250	38393250	chr9_38160750_38392750	500kb	CTCF	promoter	E/P-other	cell-type-specific
HCT116	chr9	38160250	38161250	chr9	38642250	38643250	chr9_38160750_38642750	500kb	CTCF	CTCF	CTCF-CTCF	cell-type-specific
HCT116	chr9	38160750	38161750	chr9	38399750	38400750	chr9_38161250_38400250	500kb	CTCF	CTCF	CTCF-CTCF	cell-type-specific
HCT116	chr9	38171250	38172250	chr9	38362750	38363750	chr9_38171750_38363250	500kb	enhancer	CTCF	E/P-other	cell-type-specific
HCT116	chr9	38171250	38172250	chr9	38392250	38393250	chr9_38171750_38392750	500kb	enhancer	promoter	E-P	cell-type-specific
HCT116	chr9	38363250	38364250	chr9	38641750	38642750	chr9_38363750_38642250	500kb	CTCF	CTCF	CTCF-CTCF	cell-type-specific
HCT116	chr9	38370750	38371750	chr9	38620750	38621750	chr9_38371250_38621250	500kb	CTCF	promoter	E/P-other	cell-type-specific
HCT116	chr9	3848250	3849250	chr9	4339250	4340250	chr9_3848750_4339750	500kb	CTCF	enhancer	E/P-other	cell-type-specific
HCT116	chr9	384750	385750	chr9	806750	807750	chr9_385250_807250	500kb	NA	CTCF	CTCF-other	cell-type-specific
HCT116	chr9	38620250	38621250	chr9	38671750	38672750	chr9_38620750_38672250	500kb	promoter	CTCF	E/P-other	cell-type-specific
HCT116	chr9	386500	387500	chr9	1012500	1013500	chr9_387000_1013000	2Mb	NA	NA	other-other	cell-type-specific
HCT116	chr9	386500	387500	chr9	998500	999500	chr9_387000_999000	2Mb	NA	NA	other-other	cell-type-specific
HCT116	chr9	3905750	3906750	chr9	4338750	4339750	chr9_3906250_4339250	500kb	NA	enhancer	E/P-other	cell-type-specific
HCT116	chr9	390750	391750	chr9	763250	764250	chr9_391250_763750	500kb	NA	CTCF	CTCF-other	cell-type-specific
HCT116	chr9	4076750	4077750	chr9	4338250	4339250	chr9_4077250_4338750	500kb	CTCF	NA	CTCF-other	cell-type-specific
HCT116	chr9	4077250	4078250	chr9	4225750	4226750	chr9_4077750_4226250	500kb	CTCF	enhancer	E/P-other	cell-type-specific
HCT116	chr9	4077250	4078250	chr9	4366750	4367750	chr9_4077750_4367250	500kb	CTCF	CTCF	CTCF-CTCF	cell-type-specific
HCT116	chr9	4137250	4138250	chr9	4262250	4263250	chr9_4137750_4262750	500kb	enhancer	enhancer	E-E	cell-type-specific
HCT116	chr9	4137250	4138250	chr9	4297250	4298250	chr9_4137750_4297750	500kb	enhancer	enhancer	E-E	cell-type-specific
HCT116	chr9	4180500	4181500	chr9	5598500	5599500	chr9_4181000_5599000	2Mb	NA	NA	other-other	cell-type-specific
HCT116	chr9	4180500	4181500	chr9	5614500	5615500	chr9_4181000_5615000	2Mb	NA	NA	other-other	cell-type-specific
HCT116	chr9	4225250	4226250	chr9	4262250	4263250	chr9_4225750_4262750	500kb	enhancer	enhancer	E-E	cell-type-specific
HCT116	chr9	4225750	4226750	chr9	4293250	4294250	chr9_4226250_4293750	500kb	enhancer	enhancer	E-E	cell-type-specific
HCT116	chr9	4227250	4228250	chr9	4338250	4339250	chr9_4227750_4338750	500kb	NA	NA	other-other	cell-type-specific
HCT116	chr9	4227250	4228250	chr9	4366750	4367750	chr9_4227750_4367250	500kb	NA	CTCF	CTCF-other	cell-type-specific
HCT116	chr9	4236250	4237250	chr9	4262250	4263250	chr9_4236750_4262750	500kb	enhancer	enhancer	E-E	cell-type-specific
HCT116	chr9	4236250	4237250	chr9	4292750	4293750	chr9_4236750_4293250	500kb	enhancer	enhancer	E-E	cell-type-specific
HCT116	chr9	4236250	4237250	chr9	4338750	4339750	chr9_4236750_4339250	500kb	enhancer	enhancer	E-E	cell-type-specific
HCT116	chr9	4262250	4263250	chr9	4292750	4293750	chr9_4262750_4293250	500kb	enhancer	enhancer	E-E	cell-type-specific
HCT116	chr9	4262250	4263250	chr9	4297750	4298750	chr9_4262750_4298250	500kb	enhancer	enhancer	E-E	cell-type-specific
HCT116	chr9	4298250	4299250	chr9	4315250	4316250	chr9_4298750_4315750	500kb	enhancer	CTCF	E/P-other	cell-type-specific
HCT116	chr9	4298500	4299500	chr9	5672500	5673500	chr9_4299000_5673000	2Mb	promoter	NA	E/P-other	cell-type-specific
HCT116	chr9	4298500	4299500	chr9	5688500	5689500	chr9_4299000_5689000	2Mb	promoter	NA	E/P-other	cell-type-specific
HCT116	chr9	4298500	4299500	chr9	5832500	5833500	chr9_4299000_5833000	2Mb	promoter	promoter	P-P	cell-type-specific
HCT116	chr9	4298500	4299500	chr9	6008500	6009500	chr9_4299000_6009000	2Mb	promoter	promoter	P-P	cell-type-specific
HCT116	chr9	4315250	4316250	chr9	4339250	4340250	chr9_4315750_4339750	500kb	CTCF	enhancer	E/P-other	cell-type-specific
HCT116	chr9	4315750	4316750	chr9	4366750	4367750	chr9_4316250_4367250	500kb	CTCF	CTCF	CTCF-CTCF	cell-type-specific
HCT116	chr9	4315750	4316750	chr9	4661750	4662750	chr9_4316250_4662250	500kb	CTCF	promoter	E/P-other	cell-type-specific
HCT116	chr9	4316250	4317250	chr9	4640250	4641250	chr9_4316750_4640750	500kb	NA	CTCF	CTCF-other	cell-type-specific
HCT116	chr9	4366750	4367750	chr9	4678250	4679250	chr9_4367250_4678750	500kb	CTCF	enhancer	E/P-other	cell-type-specific
HCT116	chr9	4373750	4374750	chr9	4678250	4679250	chr9_4374250_4678750	500kb	NA	enhancer	E/P-other	cell-type-specific
HCT116	chr9	4384500	4385500	chr9	5594500	5595500	chr9_4385000_5595000	2Mb	NA	NA	other-other	cell-type-specific
HCT116	chr9	447750	448750	chr9	504250	505250	chr9_448250_504750	500kb	NA	promoter	E/P-other	cell-type-specific
HCT116	chr9	448500	449500	chr9	2016500	2017500	chr9_449000_2017000	2Mb	NA	promoter	E/P-other	cell-type-specific
HCT116	chr9	4489750	4490750	chr9	4530250	4531250	chr9_4490250_4530750	500kb	NA	NA	other-other	cell-type-specific
HCT116	chr9	4490500	4491500	chr9	5596500	5597500	chr9_4491000_5597000	2Mb	NA	NA	other-other	cell-type-specific
HCT116	chr9	4490500	4491500	chr9	5834500	5835500	chr9_4491000_5835000	2Mb	NA	NA	other-other	cell-type-specific
HCT116	chr9	4546500	4547500	chr9	5596500	5597500	chr9_4547000_5597000	2Mb	NA	NA	other-other	cell-type-specific
HCT116	chr9	4640500	4641500	chr9	5424500	5425500	chr9_4641000_5425000	2Mb	NA	CTCF	CTCF-other	cell-type-specific
HCT116	chr9	4640500	4641500	chr9	5596500	5597500	chr9_4641000_5597000	2Mb	NA	NA	other-other	cell-type-specific
HCT116	chr9	4662500	4663500	chr9	5424500	5425500	chr9_4663000_5425000	2Mb	enhancer	CTCF	E/P-other	cell-type-specific
HCT116	chr9	4662500	4663500	chr9	5438500	5439500	chr9_4663000_5439000	2Mb	enhancer	NA	E/P-other	cell-type-specific
HCT116	chr9	4662500	4663500	chr9	5672500	5673500	chr9_4663000_5673000	2Mb	enhancer	NA	E/P-other	cell-type-specific
HCT116	chr9	4678500	4679500	chr9	5672500	5673500	chr9_4679000_5673000	2Mb	promoter	NA	E/P-other	cell-type-specific
HCT116	chr9	4679250	4680250	chr9	4733250	4734250	chr9_4679750_4733750	500kb	promoter	NA	E/P-other	cell-type-specific
HCT116	chr9	469750	470750	chr9	762750	763750	chr9_470250_763250	500kb	promoter	NA	E/P-other	cell-type-specific
HCT116	chr9	4740500	4741500	chr9	5596500	5597500	chr9_4741000_5597000	2Mb	promoter	NA	E/P-other	cell-type-specific
HCT116	chr9	4740750	4741750	chr9	4832250	4833250	chr9_4741250_4832750	500kb	promoter	enhancer	E-P	cell-type-specific
HCT116	chr9	4760500	4761500	chr9	5264500	5265500	chr9_4761000_5265000	2Mb	NA	NA	other-other	cell-type-specific
HCT116	chr9	4762250	4763250	chr9	4831750	4832750	chr9_4762750_4832250	500kb	CTCF	NA	CTCF-other	cell-type-specific
HCT116	chr9	4796500	4797500	chr9	5424500	5425500	chr9_4797000_5425000	2Mb	CTCF	CTCF	CTCF-CTCF	cell-type-specific
HCT116	chr9	5186250	5187250	chr9	5425250	5426250	chr9_5186750_5425750	500kb	CTCF	CTCF	CTCF-CTCF	cell-type-specific
HCT116	chr9	528500	529500	chr9	2016500	2017500	chr9_529000_2017000	2Mb	NA	promoter	E/P-other	cell-type-specific
HCT116	chr9	5425750	5426750	chr9	5590250	5591250	chr9_5426250_5590750	500kb	NA	CTCF	CTCF-other	cell-type-specific
HCT116	chr9	5449750	5450750	chr9	5798750	5799750	chr9_5450250_5799250	500kb	promoter	CTCF	E/P-other	cell-type-specific
HCT116	chr9	5449750	5450750	chr9	5885250	5886250	chr9_5450250_5885750	500kb	promoter	CTCF	E/P-other	cell-type-specific
HCT116	chr9	5450250	5451250	chr9	5608250	5609250	chr9_5450750_5608750	500kb	promoter	NA	E/P-other	cell-type-specific
HCT116	chr9	5600750	5601750	chr9	5714250	5715250	chr9_5601250_5714750	500kb	CTCF	CTCF	CTCF-CTCF	cell-type-specific
HCT116	chr9	5621250	5622250	chr9	5671250	5672250	chr9_5621750_5671750	500kb	enhancer	enhancer	E-E	cell-type-specific
HCT116	chr9	5621250	5622250	chr9	5674750	5675750	chr9_5621750_5675250	500kb	enhancer	enhancer	E-E	cell-type-specific
HCT116	chr9	5622250	5623250	chr9	5631750	5632750	chr9_5622750_5632250	500kb	enhancer	NA	E/P-other	cell-type-specific
HCT116	chr9	5629250	5630250	chr9	5672750	5673750	chr9_5629750_5673250	500kb	enhancer	NA	E/P-other	cell-type-specific
HCT116	chr9	5817750	5818750	chr9	5832250	5833250	chr9_5818250_5832750	500kb	enhancer	promoter	E-P	cell-type-specific
HCT116	chr9	5834500	5835500	chr9	7798500	7799500	chr9_5835000_7799000	2Mb	NA	enhancer	E/P-other	cell-type-specific
HCT116	chr9	5839250	5840250	chr9	5879250	5880250	chr9_5839750_5879750	500kb	enhancer	enhancer	E-E	cell-type-specific
HCT116	chr9	5839250	5840250	chr9	6007750	6008750	chr9_5839750_6008250	500kb	enhancer	promoter	E-P	cell-type-specific
HCT116	chr9	5868500	5869500	chr9	7798500	7799500	chr9_5869000_7799000	2Mb	NA	enhancer	E/P-other	cell-type-specific
HCT116	chr9	5870250	5871250	chr9	6007250	6008250	chr9_5870750_6007750	500kb	NA	promoter	E/P-other	cell-type-specific
HCT116	chr9	5884500	5885500	chr9	7798500	7799500	chr9_5885000_7799000	2Mb	NA	enhancer	E/P-other	cell-type-specific
HCT116	chr9	6007250	6008250	chr9	6023250	6024250	chr9_6007750_6023750	500kb	promoter	CTCF	E/P-other	cell-type-specific
HCT116	chr9	6023750	6024750	chr9	6353750	6354750	chr9_6024250_6354250	500kb	CTCF	CTCF	CTCF-CTCF	cell-type-specific
HCT116	chr9	6023750	6024750	chr9	6412750	6413750	chr9_6024250_6413250	500kb	CTCF	promoter	E/P-other	cell-type-specific
HCT116	chr9	6024250	6025250	chr9	6079750	6080750	chr9_6024750_6080250	500kb	CTCF	enhancer	E/P-other	cell-type-specific
HCT116	chr9	6024500	6025500	chr9	7798500	7799500	chr9_6025000_7799000	2Mb	NA	enhancer	E/P-other	cell-type-specific
HCT116	chr9	60527250	60528250	chr9	60531750	60532750	chr9_60527750_60532250	500kb	NA	NA	other-other	cell-type-specific
HCT116	chr9	6052500	6053500	chr9	6566500	6567500	chr9_6053000_6567000	2Mb	NA	enhancer	E/P-other	cell-type-specific
HCT116	chr9	6052500	6053500	chr9	6586500	6587500	chr9_6053000_6587000	2Mb	NA	NA	other-other	cell-type-specific
HCT116	chr9	6052500	6053500	chr9	6666500	6667500	chr9_6053000_6667000	2Mb	NA	NA	other-other	cell-type-specific
HCT116	chr9	6052500	6053500	chr9	6738500	6739500	chr9_6053000_6739000	2Mb	NA	CTCF	CTCF-other	cell-type-specific
HCT116	chr9	60532250	60533250	chr9	60536250	60537250	chr9_60532750_60536750	500kb	NA	NA	other-other	cell-type-specific
HCT116	chr9	60537750	60538750	chr9	60541750	60542750	chr9_60538250_60542250	500kb	NA	NA	other-other	cell-type-specific
HCT116	chr9	6062250	6063250	chr9	6305750	6306750	chr9_6062750_6306250	500kb	NA	CTCF	CTCF-other	cell-type-specific
HCT116	chr9	6062750	6063750	chr9	6302750	6303750	chr9_6063250_6303250	500kb	NA	NA	other-other	cell-type-specific
HCT116	chr9	6079750	6080750	chr9	6102250	6103250	chr9_6080250_6102750	500kb	enhancer	enhancer	E-E	cell-type-specific
HCT116	chr9	6079750	6080750	chr9	6566750	6567750	chr9_6080250_6567250	500kb	enhancer	enhancer	E-E	cell-type-specific
HCT116	chr9	6080250	6081250	chr9	6196750	6197750	chr9_6080750_6197250	500kb	enhancer	CTCF	E/P-other	cell-type-specific
HCT116	chr9	6080500	6081500	chr9	7798500	7799500	chr9_6081000_7799000	2Mb	enhancer	enhancer	E-E	cell-type-specific
HCT116	chr9	6080750	6081750	chr9	6305750	6306750	chr9_6081250_6306250	500kb	NA	CTCF	CTCF-other	cell-type-specific
HCT116	chr9	608500	609500	chr9	2014500	2015500	chr9_609000_2015000	2Mb	NA	promoter	E/P-other	cell-type-specific
HCT116	chr9	6105250	6106250	chr9	6304750	6305750	chr9_6105750_6305250	500kb	NA	NA	other-other	cell-type-specific
HCT116	chr9	6106500	6107500	chr9	7798500	7799500	chr9_6107000_7799000	2Mb	enhancer	enhancer	E-E	cell-type-specific
HCT116	chr9	6130500	6131500	chr9	7798500	7799500	chr9_6131000_7799000	2Mb	NA	enhancer	E/P-other	cell-type-specific
HCT116	chr9	6146500	6147500	chr9	7798500	7799500	chr9_6147000_7799000	2Mb	NA	enhancer	E/P-other	cell-type-specific
HCT116	chr9	6353750	6354750	chr9	6738750	6739750	chr9_6354250_6739250	500kb	CTCF	CTCF	CTCF-CTCF	cell-type-specific
HCT116	chr9	6384250	6385250	chr9	6412750	6413750	chr9_6384750_6413250	500kb	NA	promoter	E/P-other	cell-type-specific
HCT116	chr9	6413250	6414250	chr9	6566750	6567750	chr9_6413750_6567250	500kb	promoter	enhancer	E-P	cell-type-specific
HCT116	chr9	6566750	6567750	chr9	6680750	6681750	chr9_6567250_6681250	500kb	enhancer	enhancer	E-E	cell-type-specific
HCT116	chr9	6566750	6567750	chr9	6756750	6757750	chr9_6567250_6757250	500kb	enhancer	promoter	E-P	cell-type-specific
HCT116	chr9	6567250	6568250	chr9	6645750	6646750	chr9_6567750_6646250	500kb	enhancer	promoter	E-P	cell-type-specific
HCT116	chr9	6567250	6568250	chr9	6715250	6716250	chr9_6567750_6715750	500kb	enhancer	enhancer	E-E	cell-type-specific
HCT116	chr9	6567750	6568750	chr9	6667750	6668750	chr9_6568250_6668250	500kb	enhancer	CTCF	E/P-other	cell-type-specific
HCT116	chr9	6645750	6646750	chr9	6667250	6668250	chr9_6646250_6667750	500kb	promoter	CTCF	E/P-other	cell-type-specific
HCT116	chr9	6680750	6681750	chr9	6738250	6739250	chr9_6681250_6738750	500kb	enhancer	NA	E/P-other	cell-type-specific
HCT116	chr9	6685750	6686750	chr9	6757250	6758250	chr9_6686250_6757750	500kb	NA	promoter	E/P-other	cell-type-specific
HCT116	chr9	6757750	6758750	chr9	6787750	6788750	chr9_6758250_6788250	500kb	promoter	enhancer	E-P	cell-type-specific
HCT116	chr9	6757750	6758750	chr9	7185750	7186750	chr9_6758250_7186250	500kb	promoter	enhancer	E-P	cell-type-specific
HCT116	chr9	6827250	6828250	chr9	7185750	7186750	chr9_6827750_7186250	500kb	CTCF	enhancer	E/P-other	cell-type-specific
HCT116	chr9	68476500	68477500	chr9	69962500	69963500	chr9_68477000_69963000	2Mb	NA	NA	other-other	cell-type-specific
HCT116	chr9	68478500	68479500	chr9	69202500	69203500	chr9_68479000_69203000	2Mb	NA	NA	other-other	cell-type-specific
HCT116	chr9	68507250	68508250	chr9	68583750	68584750	chr9_68507750_68584250	500kb	CTCF	CTCF	CTCF-CTCF	cell-type-specific
HCT116	chr9	68507250	68508250	chr9	68779250	68780250	chr9_68507750_68779750	500kb	CTCF	promoter	E/P-other	cell-type-specific
HCT116	chr9	68512250	68513250	chr9	69005750	69006750	chr9_68512750_69006250	500kb	NA	NA	other-other	cell-type-specific
HCT116	chr9	68542500	68543500	chr9	69202500	69203500	chr9_68543000_69203000	2Mb	NA	NA	other-other	cell-type-specific
HCT116	chr9	68567750	68568750	chr9	68779250	68780250	chr9_68568250_68779750	500kb	CTCF	promoter	E/P-other	cell-type-specific
HCT116	chr9	68685750	68686750	chr9	68779250	68780250	chr9_68686250_68779750	500kb	CTCF	promoter	E/P-other	cell-type-specific
HCT116	chr9	68840500	68841500	chr9	70468500	70469500	chr9_68841000_70469000	2Mb	NA	NA	other-other	cell-type-specific
HCT116	chr9	68840500	68841500	chr9	70490500	70491500	chr9_68841000_70491000	2Mb	NA	NA	other-other	cell-type-specific
HCT116	chr9	68860500	68861500	chr9	70418500	70419500	chr9_68861000_70419000	2Mb	NA	enhancer	E/P-other	cell-type-specific
HCT116	chr9	68860500	68861500	chr9	70490500	70491500	chr9_68861000_70491000	2Mb	NA	NA	other-other	cell-type-specific
HCT116	chr9	68862500	68863500	chr9	70444500	70445500	chr9_68863000_70445000	2Mb	NA	NA	other-other	cell-type-specific
HCT116	chr9	68966500	68967500	chr9	69666500	69667500	chr9_68967000_69667000	2Mb	NA	NA	other-other	cell-type-specific
HCT116	chr9	68968500	68969500	chr9	70444500	70445500	chr9_68969000_70445000	2Mb	NA	NA	other-other	cell-type-specific
HCT116	chr9	68968500	68969500	chr9	70456500	70457500	chr9_68969000_70457000	2Mb	NA	NA	other-other	cell-type-specific
HCT116	chr9	68968500	68969500	chr9	70494500	70495500	chr9_68969000_70495000	2Mb	NA	NA	other-other	cell-type-specific
HCT116	chr9	68970500	68971500	chr9	70136500	70137500	chr9_68971000_70137000	2Mb	NA	NA	other-other	cell-type-specific
HCT116	chr9	69002500	69003500	chr9	70496500	70497500	chr9_69003000_70497000	2Mb	NA	NA	other-other	cell-type-specific
HCT116	chr9	69024500	69025500	chr9	70496500	70497500	chr9_69025000_70497000	2Mb	NA	NA	other-other	cell-type-specific
HCT116	chr9	69035250	69036250	chr9	69222750	69223750	chr9_69035750_69223250	500kb	promoter	CTCF	E/P-other	cell-type-specific
HCT116	chr9	69035750	69036750	chr9	69156750	69157750	chr9_69036250_69157250	500kb	promoter	NA	E/P-other	cell-type-specific
HCT116	chr9	69035750	69036750	chr9	69180750	69181750	chr9_69036250_69181250	500kb	promoter	enhancer	E-P	cell-type-specific
HCT116	chr9	69054250	69055250	chr9	69180250	69181250	chr9_69054750_69180750	500kb	CTCF	enhancer	E/P-other	cell-type-specific
HCT116	chr9	6908250	6909250	chr9	7185750	7186750	chr9_6908750_7186250	500kb	NA	enhancer	E/P-other	cell-type-specific
HCT116	chr9	6908500	6909500	chr9	7570500	7571500	chr9_6909000_7571000	2Mb	NA	NA	other-other	cell-type-specific
HCT116	chr9	69121250	69122250	chr9	69179750	69180750	chr9_69121750_69180250	500kb	enhancer	enhancer	E-E	cell-type-specific
HCT116	chr9	69122500	69123500	chr9	70456500	70457500	chr9_69123000_70457000	2Mb	enhancer	NA	E/P-other	cell-type-specific
HCT116	chr9	69122500	69123500	chr9	70494500	70495500	chr9_69123000_70495000	2Mb	enhancer	NA	E/P-other	cell-type-specific
HCT116	chr9	69148500	69149500	chr9	70100500	70101500	chr9_69149000_70101000	2Mb	NA	NA	other-other	cell-type-specific
HCT116	chr9	69148500	69149500	chr9	70490500	70491500	chr9_69149000_70491000	2Mb	NA	NA	other-other	cell-type-specific
HCT116	chr9	69200500	69201500	chr9	70494500	70495500	chr9_69201000_70495000	2Mb	NA	NA	other-other	cell-type-specific
HCT116	chr9	69254500	69255500	chr9	70098500	70099500	chr9_69255000_70099000	2Mb	NA	NA	other-other	cell-type-specific
HCT116	chr9	69254500	69255500	chr9	70136500	70137500	chr9_69255000_70137000	2Mb	NA	NA	other-other	cell-type-specific
HCT116	chr9	69254500	69255500	chr9	70222500	70223500	chr9_69255000_70223000	2Mb	NA	NA	other-other	cell-type-specific
HCT116	chr9	69274500	69275500	chr9	70102500	70103500	chr9_69275000_70103000	2Mb	NA	NA	other-other	cell-type-specific
HCT116	chr9	69274500	69275500	chr9	70136500	70137500	chr9_69275000_70137000	2Mb	NA	NA	other-other	cell-type-specific
HCT116	chr9	69274500	69275500	chr9	70494500	70495500	chr9_69275000_70495000	2Mb	NA	NA	other-other	cell-type-specific
HCT116	chr9	69276500	69277500	chr9	70424500	70425500	chr9_69277000_70425000	2Mb	NA	NA	other-other	cell-type-specific
HCT116	chr9	69276500	69277500	chr9	70442500	70443500	chr9_69277000_70443000	2Mb	NA	NA	other-other	cell-type-specific
HCT116	chr9	69276500	69277500	chr9	70456500	70457500	chr9_69277000_70457000	2Mb	NA	NA	other-other	cell-type-specific
HCT116	chr9	69278500	69279500	chr9	70396500	70397500	chr9_69279000_70397000	2Mb	NA	NA	other-other	cell-type-specific
HCT116	chr9	69340500	69341500	chr9	70102500	70103500	chr9_69341000_70103000	2Mb	NA	NA	other-other	cell-type-specific
HCT116	chr9	69340500	69341500	chr9	70136500	70137500	chr9_69341000_70137000	2Mb	NA	NA	other-other	cell-type-specific
HCT116	chr9	69358500	69359500	chr9	70440500	70441500	chr9_69359000_70441000	2Mb	NA	NA	other-other	cell-type-specific
HCT116	chr9	69358500	69359500	chr9	70458500	70459500	chr9_69359000_70459000	2Mb	NA	NA	other-other	cell-type-specific
HCT116	chr9	69360500	69361500	chr9	70494500	70495500	chr9_69361000_70495000	2Mb	NA	NA	other-other	cell-type-specific
HCT116	chr9	69388500	69389500	chr9	70494500	70495500	chr9_69389000_70495000	2Mb	NA	NA	other-other	cell-type-specific
HCT116	chr9	69421750	69422750	chr9	69672250	69673250	chr9_69422250_69672750	500kb	CTCF	CTCF	CTCF-CTCF	cell-type-specific
HCT116	chr9	6943750	6944750	chr9	7185250	7186250	chr9_6944250_7185750	500kb	enhancer	enhancer	E-E	cell-type-specific
HCT116	chr9	69548250	69549250	chr9	69931250	69932250	chr9_69548750_69931750	500kb	NA	CTCF	CTCF-other	cell-type-specific
HCT116	chr9	69548750	69549750	chr9	69877250	69878250	chr9_69549250_69877750	500kb	CTCF	CTCF	CTCF-CTCF	cell-type-specific
HCT116	chr9	69548750	69549750	chr9	69919750	69920750	chr9_69549250_69920250	500kb	CTCF	NA	CTCF-other	cell-type-specific
HCT116	chr9	69877750	69878750	chr9	69931250	69932250	chr9_69878250_69931750	500kb	CTCF	CTCF	CTCF-CTCF	cell-type-specific
HCT116	chr9	69877750	69878750	chr9	70111750	70112750	chr9_69878250_70112250	500kb	CTCF	NA	CTCF-other	cell-type-specific
HCT116	chr9	69899250	69900250	chr9	70258250	70259250	chr9_69899750_70258750	500kb	NA	promoter	E/P-other	cell-type-specific
HCT116	chr9	69932250	69933250	chr9	70229250	70230250	chr9_69932750_70229750	500kb	CTCF	CTCF	CTCF-CTCF	cell-type-specific
HCT116	chr9	69932250	69933250	chr9	70257750	70258750	chr9_69932750_70258250	500kb	CTCF	enhancer	E/P-other	cell-type-specific
HCT116	chr9	69932250	69933250	chr9	70340250	70341250	chr9_69932750_70340750	500kb	CTCF	CTCF	CTCF-CTCF	cell-type-specific
HCT116	chr9	69946750	69947750	chr9	70111750	70112750	chr9_69947250_70112250	500kb	NA	NA	other-other	cell-type-specific
HCT116	chr9	69946750	69947750	chr9	70257750	70258750	chr9_69947250_70258250	500kb	NA	enhancer	E/P-other	cell-type-specific
HCT116	chr9	69971750	69972750	chr9	70257750	70258750	chr9_69972250_70258250	500kb	CTCF	enhancer	E/P-other	cell-type-specific
HCT116	chr9	69971750	69972750	chr9	70340250	70341250	chr9_69972250_70340750	500kb	CTCF	CTCF	CTCF-CTCF	cell-type-specific
HCT116	chr9	69971750	69972750	chr9	70418250	70419250	chr9_69972250_70418750	500kb	CTCF	enhancer	E/P-other	cell-type-specific
HCT116	chr9	69972250	69973250	chr9	70229250	70230250	chr9_69972750_70229750	500kb	NA	CTCF	CTCF-other	cell-type-specific
HCT116	chr9	69974750	69975750	chr9	70229250	70230250	chr9_69975250_70229750	500kb	NA	CTCF	CTCF-other	cell-type-specific
HCT116	chr9	70258500	70259500	chr9	72144500	72145500	chr9_70259000_72145000	2Mb	promoter	enhancer	E-P	cell-type-specific
HCT116	chr9	70258750	70259750	chr9	70339250	70340250	chr9_70259250_70339750	500kb	promoter	NA	E/P-other	cell-type-specific
HCT116	chr9	70391250	70392250	chr9	70602250	70603250	chr9_70391750_70602750	500kb	CTCF	CTCF	CTCF-CTCF	cell-type-specific
HCT116	chr9	70391750	70392750	chr9	70412750	70413750	chr9_70392250_70413250	500kb	CTCF	enhancer	E/P-other	cell-type-specific
HCT116	chr9	70391750	70392750	chr9	70419250	70420250	chr9_70392250_70419750	500kb	CTCF	enhancer	E/P-other	cell-type-specific
HCT116	chr9	70412750	70413750	chr9	70510250	70511250	chr9_70413250_70510750	500kb	enhancer	CTCF	E/P-other	cell-type-specific
HCT116	chr9	70416500	70417500	chr9	72148500	72149500	chr9_70417000_72149000	2Mb	NA	promoter	E/P-other	cell-type-specific
HCT116	chr9	70419250	70420250	chr9	70577750	70578750	chr9_70419750_70578250	500kb	enhancer	NA	E/P-other	cell-type-specific
HCT116	chr9	70628750	70629750	chr9	70924750	70925750	chr9_70629250_70925250	500kb	CTCF	CTCF	CTCF-CTCF	cell-type-specific
HCT116	chr9	70925250	70926250	chr9	71250250	71251250	chr9_70925750_71250750	500kb	NA	NA	other-other	cell-type-specific
HCT116	chr9	70925250	70926250	chr9	71284750	71285750	chr9_70925750_71285250	500kb	NA	CTCF	CTCF-other	cell-type-specific
HCT116	chr9	71001750	71002750	chr9	71284750	71285750	chr9_71002250_71285250	500kb	CTCF	CTCF	CTCF-CTCF	cell-type-specific
HCT116	chr9	71002500	71003500	chr9	71604500	71605500	chr9_71003000_71605000	2Mb	NA	CTCF	CTCF-other	cell-type-specific
HCT116	chr9	71284500	71285500	chr9	72828500	72829500	chr9_71285000_72829000	2Mb	CTCF	NA	CTCF-other	cell-type-specific
HCT116	chr9	71284500	71285500	chr9	73080500	73081500	chr9_71285000_73081000	2Mb	CTCF	NA	CTCF-other	cell-type-specific
HCT116	chr9	71488500	71489500	chr9	73080500	73081500	chr9_71489000_73081000	2Mb	NA	NA	other-other	cell-type-specific
HCT116	chr9	71488500	71489500	chr9	73108500	73109500	chr9_71489000_73109000	2Mb	NA	NA	other-other	cell-type-specific
HCT116	chr9	71488500	71489500	chr9	73132500	73133500	chr9_71489000_73133000	2Mb	NA	enhancer	E/P-other	cell-type-specific
HCT116	chr9	71488500	71489500	chr9	73180500	73181500	chr9_71489000_73181000	2Mb	NA	NA	other-other	cell-type-specific
HCT116	chr9	71488500	71489500	chr9	73202500	73203500	chr9_71489000_73203000	2Mb	NA	NA	other-other	cell-type-specific
HCT116	chr9	71590500	71591500	chr9	73202500	73203500	chr9_71591000_73203000	2Mb	NA	NA	other-other	cell-type-specific
HCT116	chr9	71590500	71591500	chr9	73246500	73247500	chr9_71591000_73247000	2Mb	NA	NA	other-other	cell-type-specific
HCT116	chr9	71604250	71605250	chr9	71818750	71819750	chr9_71604750_71819250	500kb	CTCF	CTCF	CTCF-CTCF	cell-type-specific
HCT116	chr9	71606500	71607500	chr9	72828500	72829500	chr9_71607000_72829000	2Mb	NA	NA	other-other	cell-type-specific
HCT116	chr9	71606500	71607500	chr9	73080500	73081500	chr9_71607000_73081000	2Mb	NA	NA	other-other	cell-type-specific
HCT116	chr9	71606500	71607500	chr9	73182500	73183500	chr9_71607000_73183000	2Mb	NA	NA	other-other	cell-type-specific
HCT116	chr9	71606500	71607500	chr9	73200500	73201500	chr9_71607000_73201000	2Mb	NA	CTCF	CTCF-other	cell-type-specific
HCT116	chr9	71627750	71628750	chr9	71806250	71807250	chr9_71628250_71806750	500kb	CTCF	CTCF	CTCF-CTCF	cell-type-specific
HCT116	chr9	71628500	71629500	chr9	72828500	72829500	chr9_71629000_72829000	2Mb	CTCF	NA	CTCF-other	cell-type-specific
HCT116	chr9	71683250	71684250	chr9	71805750	71806750	chr9_71683750_71806250	500kb	CTCF	NA	CTCF-other	cell-type-specific
HCT116	chr9	71690750	71691750	chr9	71768250	71769250	chr9_71691250_71768750	500kb	enhancer	promoter	E-P	cell-type-specific
HCT116	chr9	71764250	71765250	chr9	71910750	71911750	chr9_71764750_71911250	500kb	NA	promoter	E/P-other	cell-type-specific
HCT116	chr9	71764500	71765500	chr9	73178500	73179500	chr9_71765000_73179000	2Mb	NA	enhancer	E/P-other	cell-type-specific
HCT116	chr9	71768750	71769750	chr9	72148750	72149750	chr9_71769250_72149250	500kb	promoter	promoter	P-P	cell-type-specific
HCT116	chr9	71808500	71809500	chr9	72828500	72829500	chr9_71809000_72829000	2Mb	NA	NA	other-other	cell-type-specific
HCT116	chr9	71811250	71812250	chr9	72010250	72011250	chr9_71811750_72010750	500kb	NA	NA	other-other	cell-type-specific
HCT116	chr9	71829750	71830750	chr9	71910750	71911750	chr9_71830250_71911250	500kb	NA	promoter	E/P-other	cell-type-specific
HCT116	chr9	71837750	71838750	chr9	71910750	71911750	chr9_71838250_71911250	500kb	NA	promoter	E/P-other	cell-type-specific
HCT116	chr9	71844750	71845750	chr9	71910750	71911750	chr9_71845250_71911250	500kb	NA	promoter	E/P-other	cell-type-specific
HCT116	chr9	71855250	71856250	chr9	71910750	71911750	chr9_71855750_71911250	500kb	NA	promoter	E/P-other	cell-type-specific
HCT116	chr9	71875750	71876750	chr9	71910750	71911750	chr9_71876250_71911250	500kb	NA	promoter	E/P-other	cell-type-specific
HCT116	chr9	71910500	71911500	chr9	73178500	73179500	chr9_71911000_73179000	2Mb	promoter	enhancer	E-P	cell-type-specific
HCT116	chr9	71910750	71911750	chr9	71941750	71942750	chr9_71911250_71942250	500kb	promoter	NA	E/P-other	cell-type-specific
HCT116	chr9	71910750	71911750	chr9	71944750	71945750	chr9_71911250_71945250	500kb	promoter	NA	E/P-other	cell-type-specific
HCT116	chr9	71910750	71911750	chr9	71948250	71949250	chr9_71911250_71948750	500kb	promoter	NA	E/P-other	cell-type-specific
HCT116	chr9	71910750	71911750	chr9	71950250	71951250	chr9_71911250_71950750	500kb	promoter	NA	E/P-other	cell-type-specific
HCT116	chr9	71910750	71911750	chr9	72148250	72149250	chr9_71911250_72148750	500kb	promoter	promoter	P-P	cell-type-specific
HCT116	chr9	71910750	71911750	chr9	72304750	72305750	chr9_71911250_72305250	500kb	promoter	promoter	P-P	cell-type-specific
HCT116	chr9	71911250	71912250	chr9	72272250	72273250	chr9_71911750_72272750	500kb	promoter	NA	E/P-other	cell-type-specific
HCT116	chr9	71912500	71913500	chr9	72828500	72829500	chr9_71913000_72829000	2Mb	NA	NA	other-other	cell-type-specific
HCT116	chr9	71984750	71985750	chr9	72271750	72272750	chr9_71985250_72272250	500kb	NA	CTCF	CTCF-other	cell-type-specific
HCT116	chr9	72025250	72026250	chr9	72148750	72149750	chr9_72025750_72149250	500kb	CTCF	promoter	E/P-other	cell-type-specific
HCT116	chr9	72026500	72027500	chr9	72822500	72823500	chr9_72027000_72823000	2Mb	NA	CTCF	CTCF-other	cell-type-specific
HCT116	chr9	72036500	72037500	chr9	72824500	72825500	chr9_72037000_72825000	2Mb	NA	NA	other-other	cell-type-specific
HCT116	chr9	72036500	72037500	chr9	73180500	73181500	chr9_72037000_73181000	2Mb	NA	NA	other-other	cell-type-specific
HCT116	chr9	72038500	72039500	chr9	72854500	72855500	chr9_72039000_72855000	2Mb	CTCF	NA	CTCF-other	cell-type-specific
HCT116	chr9	72038750	72039750	chr9	72149250	72150250	chr9_72039250_72149750	500kb	CTCF	promoter	E/P-other	cell-type-specific
HCT116	chr9	72038750	72039750	chr9	72155250	72156250	chr9_72039250_72155750	500kb	CTCF	NA	CTCF-other	cell-type-specific
HCT116	chr9	72040500	72041500	chr9	72808500	72809500	chr9_72041000_72809000	2Mb	NA	NA	other-other	cell-type-specific
HCT116	chr9	72042750	72043750	chr9	72149250	72150250	chr9_72043250_72149750	500kb	CTCF	promoter	E/P-other	cell-type-specific
HCT116	chr9	72042750	72043750	chr9	72271750	72272750	chr9_72043250_72272250	500kb	CTCF	CTCF	CTCF-CTCF	cell-type-specific
HCT116	chr9	72072250	72073250	chr9	72101750	72102750	chr9_72072750_72102250	500kb	NA	NA	other-other	cell-type-specific
HCT116	chr9	72101750	72102750	chr9	72125750	72126750	chr9_72102250_72126250	500kb	NA	NA	other-other	cell-type-specific
HCT116	chr9	72101750	72102750	chr9	72149750	72150750	chr9_72102250_72150250	500kb	NA	enhancer	E/P-other	cell-type-specific
HCT116	chr9	72140250	72141250	chr9	72149250	72150250	chr9_72140750_72149750	500kb	enhancer	promoter	E-P	cell-type-specific
HCT116	chr9	72140250	72141250	chr9	72154750	72155750	chr9_72140750_72155250	500kb	enhancer	enhancer	E-E	cell-type-specific
HCT116	chr9	72140750	72141750	chr9	72146750	72147750	chr9_72141250_72147250	500kb	enhancer	enhancer	E-E	cell-type-specific
HCT116	chr9	72147750	72148750	chr9	72271250	72272250	chr9_72148250_72271750	500kb	enhancer	CTCF	E/P-other	cell-type-specific
HCT116	chr9	72148500	72149500	chr9	72826500	72827500	chr9_72149000_72827000	2Mb	promoter	NA	E/P-other	cell-type-specific
HCT116	chr9	72148750	72149750	chr9	72193250	72194250	chr9_72149250_72193750	500kb	promoter	NA	E/P-other	cell-type-specific
HCT116	chr9	72149250	72150250	chr9	72202750	72203750	chr9_72149750_72203250	500kb	promoter	CTCF	E/P-other	cell-type-specific
HCT116	chr9	72150250	72151250	chr9	72154750	72155750	chr9_72150750_72155250	500kb	enhancer	enhancer	E-E	cell-type-specific
HCT116	chr9	72150750	72151750	chr9	72156750	72157750	chr9_72151250_72157250	500kb	enhancer	NA	E/P-other	cell-type-specific
HCT116	chr9	72155250	72156250	chr9	72164250	72165250	chr9_72155750_72164750	500kb	NA	NA	other-other	cell-type-specific
HCT116	chr9	72155250	72156250	chr9	72167750	72168750	chr9_72155750_72168250	500kb	NA	NA	other-other	cell-type-specific
HCT116	chr9	72155250	72156250	chr9	72173250	72174250	chr9_72155750_72173750	500kb	NA	NA	other-other	cell-type-specific
HCT116	chr9	72155250	72156250	chr9	72193250	72194250	chr9_72155750_72193750	500kb	NA	NA	other-other	cell-type-specific
HCT116	chr9	72155250	72156250	chr9	72202750	72203750	chr9_72155750_72203250	500kb	NA	CTCF	CTCF-other	cell-type-specific
HCT116	chr9	72202500	72203500	chr9	72826500	72827500	chr9_72203000_72827000	2Mb	CTCF	NA	CTCF-other	cell-type-specific
HCT116	chr9	72230500	72231500	chr9	72822500	72823500	chr9_72231000_72823000	2Mb	NA	CTCF	CTCF-other	cell-type-specific
HCT116	chr9	72272250	72273250	chr9	72752750	72753750	chr9_72272750_72753250	500kb	NA	CTCF	CTCF-other	cell-type-specific
HCT116	chr9	72276500	72277500	chr9	72826500	72827500	chr9_72277000_72827000	2Mb	NA	NA	other-other	cell-type-specific
HCT116	chr9	72278500	72279500	chr9	72854500	72855500	chr9_72279000_72855000	2Mb	NA	NA	other-other	cell-type-specific
HCT116	chr9	72280750	72281750	chr9	72304250	72305250	chr9_72281250_72304750	500kb	CTCF	promoter	E/P-other	cell-type-specific
HCT116	chr9	72281250	72282250	chr9	72364750	72365750	chr9_72281750_72365250	500kb	NA	promoter	E/P-other	cell-type-specific
HCT116	chr9	72281250	72282250	chr9	72578750	72579750	chr9_72281750_72579250	500kb	NA	enhancer	E/P-other	cell-type-specific
HCT116	chr9	72292250	72293250	chr9	72304750	72305750	chr9_72292750_72305250	500kb	CTCF	promoter	E/P-other	cell-type-specific
HCT116	chr9	72292750	72293750	chr9	72578250	72579250	chr9_72293250_72578750	500kb	NA	enhancer	E/P-other	cell-type-specific
HCT116	chr9	72293250	72294250	chr9	72315250	72316250	chr9_72293750_72315750	500kb	NA	enhancer	E/P-other	cell-type-specific
HCT116	chr9	72304750	72305750	chr9	72334250	72335250	chr9_72305250_72334750	500kb	promoter	NA	E/P-other	cell-type-specific
HCT116	chr9	72304750	72305750	chr9	72352250	72353250	chr9_72305250_72352750	500kb	promoter	NA	E/P-other	cell-type-specific
HCT116	chr9	72304750	72305750	chr9	72356750	72357750	chr9_72305250_72357250	500kb	promoter	NA	E/P-other	cell-type-specific
HCT116	chr9	72304750	72305750	chr9	72441750	72442750	chr9_72305250_72442250	500kb	promoter	enhancer	E-P	cell-type-specific
HCT116	chr9	72304750	72305750	chr9	72477250	72478250	chr9_72305250_72477750	500kb	promoter	enhancer	E-P	cell-type-specific
HCT116	chr9	72304750	72305750	chr9	72578250	72579250	chr9_72305250_72578750	500kb	promoter	enhancer	E-P	cell-type-specific
HCT116	chr9	72305250	72306250	chr9	72314750	72315750	chr9_72305750_72315250	500kb	promoter	enhancer	E-P	cell-type-specific
HCT116	chr9	72305250	72306250	chr9	72587250	72588250	chr9_72305750_72587750	500kb	promoter	NA	E/P-other	cell-type-specific
HCT116	chr9	72308500	72309500	chr9	72822500	72823500	chr9_72309000_72823000	2Mb	NA	CTCF	CTCF-other	cell-type-specific
HCT116	chr9	72314750	72315750	chr9	72442250	72443250	chr9_72315250_72442750	500kb	enhancer	enhancer	E-E	cell-type-specific
HCT116	chr9	72315250	72316250	chr9	72364750	72365750	chr9_72315750_72365250	500kb	enhancer	promoter	E-P	cell-type-specific
HCT116	chr9	72315250	72316250	chr9	72477250	72478250	chr9_72315750_72477750	500kb	enhancer	enhancer	E-E	cell-type-specific
HCT116	chr9	72364750	72365750	chr9	72808250	72809250	chr9_72365250_72808750	500kb	promoter	CTCF	E/P-other	cell-type-specific
HCT116	chr9	72365250	72366250	chr9	72433750	72434750	chr9_72365750_72434250	500kb	promoter	NA	E/P-other	cell-type-specific
HCT116	chr9	72433750	72434750	chr9	72477750	72478750	chr9_72434250_72478250	500kb	NA	enhancer	E/P-other	cell-type-specific
HCT116	chr9	72441750	72442750	chr9	72557250	72558250	chr9_72442250_72557750	500kb	enhancer	enhancer	E-E	cell-type-specific
HCT116	chr9	72441750	72442750	chr9	72577750	72578750	chr9_72442250_72578250	500kb	enhancer	promoter	E-P	cell-type-specific
HCT116	chr9	72442250	72443250	chr9	72477750	72478750	chr9_72442750_72478250	500kb	enhancer	enhancer	E-E	cell-type-specific
HCT116	chr9	72477250	72478250	chr9	72526750	72527750	chr9_72477750_72527250	500kb	enhancer	enhancer	E-E	cell-type-specific
HCT116	chr9	72477250	72478250	chr9	72557250	72558250	chr9_72477750_72557750	500kb	enhancer	enhancer	E-E	cell-type-specific
HCT116	chr9	72477250	72478250	chr9	72586250	72587250	chr9_72477750_72586750	500kb	enhancer	NA	E/P-other	cell-type-specific
HCT116	chr9	72477750	72478750	chr9	72592250	72593250	chr9_72478250_72592750	500kb	enhancer	CTCF	E/P-other	cell-type-specific
HCT116	chr9	72574250	72575250	chr9	72591250	72592250	chr9_72574750_72591750	500kb	NA	NA	other-other	cell-type-specific
HCT116	chr9	72577750	72578750	chr9	72591750	72592750	chr9_72578250_72592250	500kb	promoter	NA	E/P-other	cell-type-specific
HCT116	chr9	72753250	72754250	chr9	72821750	72822750	chr9_72753750_72822250	500kb	CTCF	CTCF	CTCF-CTCF	cell-type-specific
HCT116	chr9	73023250	73024250	chr9	73199250	73200250	chr9_73023750_73199750	500kb	CTCF	CTCF	CTCF-CTCF	cell-type-specific
HCT116	chr9	73100250	73101250	chr9	73198750	73199750	chr9_73100750_73199250	500kb	NA	NA	other-other	cell-type-specific
HCT116	chr9	73107750	73108750	chr9	73175250	73176250	chr9_73108250_73175750	500kb	CTCF	NA	CTCF-other	cell-type-specific
HCT116	chr9	73112250	73113250	chr9	73198750	73199750	chr9_73112750_73199250	500kb	NA	NA	other-other	cell-type-specific
HCT116	chr9	73116250	73117250	chr9	73198750	73199750	chr9_73116750_73199250	500kb	NA	NA	other-other	cell-type-specific
HCT116	chr9	73156500	73157500	chr9	75086500	75087500	chr9_73157000_75087000	2Mb	NA	enhancer	E/P-other	cell-type-specific
HCT116	chr9	73178500	73179500	chr9	74952500	74953500	chr9_73179000_74953000	2Mb	enhancer	promoter	E-P	cell-type-specific
HCT116	chr9	73178500	73179500	chr9	75026500	75027500	chr9_73179000_75027000	2Mb	enhancer	enhancer	E-E	cell-type-specific
HCT116	chr9	73178500	73179500	chr9	75086500	75087500	chr9_73179000_75087000	2Mb	enhancer	enhancer	E-E	cell-type-specific
HCT116	chr9	73180500	73181500	chr9	74740500	74741500	chr9_73181000_74741000	2Mb	NA	NA	other-other	cell-type-specific
HCT116	chr9	73180500	73181500	chr9	74770500	74771500	chr9_73181000_74771000	2Mb	NA	CTCF	CTCF-other	cell-type-specific
HCT116	chr9	73200500	73201500	chr9	74954500	74955500	chr9_73201000_74955000	2Mb	CTCF	NA	CTCF-other	cell-type-specific
HCT116	chr9	73202500	73203500	chr9	74576500	74577500	chr9_73203000_74577000	2Mb	NA	NA	other-other	cell-type-specific
HCT116	chr9	73202500	73203500	chr9	74644500	74645500	chr9_73203000_74645000	2Mb	NA	CTCF	CTCF-other	cell-type-specific
HCT116	chr9	73202500	73203500	chr9	74740500	74741500	chr9_73203000_74741000	2Mb	NA	NA	other-other	cell-type-specific
HCT116	chr9	73202500	73203500	chr9	74770500	74771500	chr9_73203000_74771000	2Mb	NA	CTCF	CTCF-other	cell-type-specific
HCT116	chr9	73666500	73667500	chr9	74378500	74379500	chr9_73667000_74379000	2Mb	NA	NA	other-other	cell-type-specific
HCT116	chr9	73666500	73667500	chr9	74572500	74573500	chr9_73667000_74573000	2Mb	NA	NA	other-other	cell-type-specific
HCT116	chr9	73666500	73667500	chr9	74644500	74645500	chr9_73667000_74645000	2Mb	NA	CTCF	CTCF-other	cell-type-specific
HCT116	chr9	73684500	73685500	chr9	74352500	74353500	chr9_73685000_74353000	2Mb	NA	NA	other-other	cell-type-specific
HCT116	chr9	73684500	73685500	chr9	74366500	74367500	chr9_73685000_74367000	2Mb	NA	NA	other-other	cell-type-specific
HCT116	chr9	73684500	73685500	chr9	74480500	74481500	chr9_73685000_74481000	2Mb	NA	NA	other-other	cell-type-specific
HCT116	chr9	73684500	73685500	chr9	74514500	74515500	chr9_73685000_74515000	2Mb	NA	NA	other-other	cell-type-specific
HCT116	chr9	73684500	73685500	chr9	74530500	74531500	chr9_73685000_74531000	2Mb	NA	NA	other-other	cell-type-specific
HCT116	chr9	73684500	73685500	chr9	74718500	74719500	chr9_73685000_74719000	2Mb	NA	NA	other-other	cell-type-specific
HCT116	chr9	74574500	74575500	chr9	75076500	75077500	chr9_74575000_75077000	2Mb	NA	CTCF	CTCF-other	cell-type-specific
HCT116	chr9	74773750	74774750	chr9	74886750	74887750	chr9_74774250_74887250	500kb	CTCF	promoter	E/P-other	cell-type-specific
HCT116	chr9	75032250	75033250	chr9	75087250	75088250	chr9_75032750_75087750	500kb	NA	promoter	E/P-other	cell-type-specific
HCT116	chr9	75088250	75089250	chr9	75229250	75230250	chr9_75088750_75229750	500kb	promoter	CTCF	E/P-other	cell-type-specific
HCT116	chr9	75088250	75089250	chr9	75237750	75238750	chr9_75088750_75238250	500kb	promoter	CTCF	E/P-other	cell-type-specific
HCT116	chr9	75090500	75091500	chr9	77010500	77011500	chr9_75091000_77011000	2Mb	NA	NA	other-other	cell-type-specific
HCT116	chr9	75186500	75187500	chr9	75866500	75867500	chr9_75187000_75867000	2Mb	CTCF	CTCF	CTCF-CTCF	cell-type-specific
HCT116	chr9	75186500	75187500	chr9	75888500	75889500	chr9_75187000_75889000	2Mb	CTCF	NA	CTCF-other	cell-type-specific
HCT116	chr9	75186750	75187750	chr9	75229250	75230250	chr9_75187250_75229750	500kb	CTCF	CTCF	CTCF-CTCF	cell-type-specific
HCT116	chr9	75236500	75237500	chr9	76302500	76303500	chr9_75237000_76303000	2Mb	NA	CTCF	CTCF-other	cell-type-specific
HCT116	chr9	75238500	75239500	chr9	75854500	75855500	chr9_75239000_75855000	2Mb	CTCF	NA	CTCF-other	cell-type-specific
HCT116	chr9	75238500	75239500	chr9	75886500	75887500	chr9_75239000_75887000	2Mb	CTCF	NA	CTCF-other	cell-type-specific
HCT116	chr9	75238500	75239500	chr9	76216500	76217500	chr9_75239000_76217000	2Mb	CTCF	NA	CTCF-other	cell-type-specific
HCT116	chr9	75264500	75265500	chr9	75824500	75825500	chr9_75265000_75825000	2Mb	NA	NA	other-other	cell-type-specific
HCT116	chr9	75264500	75265500	chr9	75978500	75979500	chr9_75265000_75979000	2Mb	NA	CTCF	CTCF-other	cell-type-specific
HCT116	chr9	75264500	75265500	chr9	75992500	75993500	chr9_75265000_75993000	2Mb	NA	NA	other-other	cell-type-specific
HCT116	chr9	75264500	75265500	chr9	76160500	76161500	chr9_75265000_76161000	2Mb	NA	NA	other-other	cell-type-specific
HCT116	chr9	75264500	75265500	chr9	76182500	76183500	chr9_75265000_76183000	2Mb	NA	NA	other-other	cell-type-specific
HCT116	chr9	75264500	75265500	chr9	76216500	76217500	chr9_75265000_76217000	2Mb	NA	NA	other-other	cell-type-specific
HCT116	chr9	75264500	75265500	chr9	76272500	76273500	chr9_75265000_76273000	2Mb	NA	NA	other-other	cell-type-specific
HCT116	chr9	75264500	75265500	chr9	76302500	76303500	chr9_75265000_76303000	2Mb	NA	CTCF	CTCF-other	cell-type-specific
HCT116	chr9	75264500	75265500	chr9	76396500	76397500	chr9_75265000_76397000	2Mb	NA	NA	other-other	cell-type-specific
HCT116	chr9	75264500	75265500	chr9	76704500	76705500	chr9_75265000_76705000	2Mb	NA	CTCF	CTCF-other	cell-type-specific
HCT116	chr9	75332500	75333500	chr9	75854500	75855500	chr9_75333000_75855000	2Mb	NA	NA	other-other	cell-type-specific
HCT116	chr9	75332500	75333500	chr9	76300500	76301500	chr9_75333000_76301000	2Mb	NA	NA	other-other	cell-type-specific
HCT116	chr9	75590500	75591500	chr9	76302500	76303500	chr9_75591000_76303000	2Mb	NA	CTCF	CTCF-other	cell-type-specific
HCT116	chr9	75855750	75856750	chr9	75889750	75890750	chr9_75856250_75890250	500kb	CTCF	promoter	E/P-other	cell-type-specific
HCT116	chr9	75866250	75867250	chr9	75890250	75891250	chr9_75866750_75890750	500kb	CTCF	promoter	E/P-other	cell-type-specific
HCT116	chr9	75890250	75891250	chr9	75903750	75904750	chr9_75890750_75904250	500kb	promoter	NA	E/P-other	cell-type-specific
HCT116	chr9	75890250	75891250	chr9	75906250	75907250	chr9_75890750_75906750	500kb	promoter	NA	E/P-other	cell-type-specific
HCT116	chr9	75890250	75891250	chr9	75909250	75910250	chr9_75890750_75909750	500kb	promoter	NA	E/P-other	cell-type-specific
HCT116	chr9	75890250	75891250	chr9	75912750	75913750	chr9_75890750_75913250	500kb	promoter	NA	E/P-other	cell-type-specific
HCT116	chr9	75890250	75891250	chr9	75917750	75918750	chr9_75890750_75918250	500kb	promoter	enhancer	E-P	cell-type-specific
HCT116	chr9	760500	761500	chr9	2016500	2017500	chr9_761000_2017000	2Mb	NA	promoter	E/P-other	cell-type-specific
HCT116	chr9	76365750	76366750	chr9	76401750	76402750	chr9_76366250_76402250	500kb	NA	CTCF	CTCF-other	cell-type-specific
HCT116	chr9	76365750	76366750	chr9	76458750	76459750	chr9_76366250_76459250	500kb	NA	promoter	E/P-other	cell-type-specific
HCT116	chr9	76398500	76399500	chr9	76990500	76991500	chr9_76399000_76991000	2Mb	NA	NA	other-other	cell-type-specific
HCT116	chr9	76398500	76399500	chr9	78124500	78125500	chr9_76399000_78125000	2Mb	NA	NA	other-other	cell-type-specific
HCT116	chr9	76402750	76403750	chr9	76666750	76667750	chr9_76403250_76667250	500kb	CTCF	NA	CTCF-other	cell-type-specific
HCT116	chr9	76418500	76419500	chr9	78032500	78033500	chr9_76419000_78033000	2Mb	NA	NA	other-other	cell-type-specific
HCT116	chr9	76419750	76420750	chr9	76704750	76705750	chr9_76420250_76705250	500kb	CTCF	CTCF	CTCF-CTCF	cell-type-specific
HCT116	chr9	76420250	76421250	chr9	76458750	76459750	chr9_76420750_76459250	500kb	NA	promoter	E/P-other	cell-type-specific
HCT116	chr9	763750	764750	chr9	1008250	1009250	chr9_764250_1008750	500kb	CTCF	CTCF	CTCF-CTCF	cell-type-specific
HCT116	chr9	763750	764750	chr9	892750	893750	chr9_764250_893250	500kb	CTCF	NA	CTCF-other	cell-type-specific
HCT116	chr9	76446500	76447500	chr9	77010500	77011500	chr9_76447000_77011000	2Mb	NA	NA	other-other	cell-type-specific
HCT116	chr9	76447250	76448250	chr9	76760750	76761750	chr9_76447750_76761250	500kb	CTCF	NA	CTCF-other	cell-type-specific
HCT116	chr9	76447750	76448750	chr9	76458750	76459750	chr9_76448250_76459250	500kb	CTCF	promoter	E/P-other	cell-type-specific
HCT116	chr9	76448500	76449500	chr9	76990500	76991500	chr9_76449000_76991000	2Mb	NA	NA	other-other	cell-type-specific
HCT116	chr9	76450750	76451750	chr9	76458750	76459750	chr9_76451250_76459250	500kb	NA	promoter	E/P-other	cell-type-specific
HCT116	chr9	76458500	76459500	chr9	77752500	77753500	chr9_76459000_77753000	2Mb	promoter	NA	E/P-other	cell-type-specific
HCT116	chr9	76458500	76459500	chr9	78032500	78033500	chr9_76459000_78033000	2Mb	promoter	NA	E/P-other	cell-type-specific
HCT116	chr9	76460500	76461500	chr9	78124500	78125500	chr9_76461000_78125000	2Mb	enhancer	NA	E/P-other	cell-type-specific
HCT116	chr9	76658750	76659750	chr9	76987750	76988750	chr9_76659250_76988250	500kb	CTCF	CTCF	CTCF-CTCF	cell-type-specific
HCT116	chr9	76665750	76666750	chr9	76987750	76988750	chr9_76666250_76988250	500kb	CTCF	CTCF	CTCF-CTCF	cell-type-specific
HCT116	chr9	76666750	76667750	chr9	76704250	76705250	chr9_76667250_76704750	500kb	NA	CTCF	CTCF-other	cell-type-specific
HCT116	chr9	76704750	76705750	chr9	76996750	76997750	chr9_76705250_76997250	500kb	CTCF	CTCF	CTCF-CTCF	cell-type-specific
HCT116	chr9	76760250	76761250	chr9	76996750	76997750	chr9_76760750_76997250	500kb	NA	CTCF	CTCF-other	cell-type-specific
HCT116	chr9	76760750	76761750	chr9	76987750	76988750	chr9_76761250_76988250	500kb	NA	CTCF	CTCF-other	cell-type-specific
HCT116	chr9	76760750	76761750	chr9	77150750	77151750	chr9_76761250_77151250	500kb	NA	CTCF	CTCF-other	cell-type-specific
HCT116	chr9	76812500	76813500	chr9	77432500	77433500	chr9_76813000_77433000	2Mb	NA	NA	other-other	cell-type-specific
HCT116	chr9	76812500	76813500	chr9	77456500	77457500	chr9_76813000_77457000	2Mb	NA	CTCF	CTCF-other	cell-type-specific
HCT116	chr9	76814500	76815500	chr9	78124500	78125500	chr9_76815000_78125000	2Mb	NA	NA	other-other	cell-type-specific
HCT116	chr9	76816250	76817250	chr9	77166750	77167750	chr9_76816750_77167250	500kb	NA	CTCF	CTCF-other	cell-type-specific
HCT116	chr9	76816500	76817500	chr9	78032500	78033500	chr9_76817000_78033000	2Mb	enhancer	NA	E/P-other	cell-type-specific
HCT116	chr9	76816500	76817500	chr9	78234500	78235500	chr9_76817000_78235000	2Mb	enhancer	NA	E/P-other	cell-type-specific
HCT116	chr9	76816500	76817500	chr9	78294500	78295500	chr9_76817000_78295000	2Mb	enhancer	NA	E/P-other	cell-type-specific
HCT116	chr9	76817750	76818750	chr9	76997250	76998250	chr9_76818250_76997750	500kb	enhancer	NA	E/P-other	cell-type-specific
HCT116	chr9	76997250	76998250	chr9	77456250	77457250	chr9_76997750_77456750	500kb	NA	CTCF	CTCF-other	cell-type-specific
HCT116	chr9	77001250	77002250	chr9	77433750	77434750	chr9_77001750_77434250	500kb	NA	CTCF	CTCF-other	cell-type-specific
HCT116	chr9	77012250	77013250	chr9	77167250	77168250	chr9_77012750_77167750	500kb	NA	CTCF	CTCF-other	cell-type-specific
HCT116	chr9	77012500	77013500	chr9	78236500	78237500	chr9_77013000_78237000	2Mb	NA	NA	other-other	cell-type-specific
HCT116	chr9	77150750	77151750	chr9	77433250	77434250	chr9_77151250_77433750	500kb	CTCF	CTCF	CTCF-CTCF	cell-type-specific
HCT116	chr9	77150750	77151750	chr9	77455750	77456750	chr9_77151250_77456250	500kb	CTCF	NA	CTCF-other	cell-type-specific
HCT116	chr9	77166750	77167750	chr9	77433250	77434250	chr9_77167250_77433750	500kb	CTCF	CTCF	CTCF-CTCF	cell-type-specific
HCT116	chr9	77167250	77168250	chr9	77455750	77456750	chr9_77167750_77456250	500kb	CTCF	NA	CTCF-other	cell-type-specific
HCT116	chr9	77167750	77168750	chr9	77176750	77177750	chr9_77168250_77177250	500kb	NA	promoter	E/P-other	cell-type-specific
HCT116	chr9	77177250	77178250	chr9	77209250	77210250	chr9_77177750_77209750	500kb	promoter	NA	E/P-other	cell-type-specific
HCT116	chr9	77404500	77405500	chr9	78130500	78131500	chr9_77405000_78131000	2Mb	NA	NA	other-other	cell-type-specific
HCT116	chr9	77462500	77463500	chr9	78362500	78363500	chr9_77463000_78363000	2Mb	NA	NA	other-other	cell-type-specific
HCT116	chr9	77466500	77467500	chr9	78352500	78353500	chr9_77467000_78353000	2Mb	NA	NA	other-other	cell-type-specific
HCT116	chr9	77488500	77489500	chr9	78034500	78035500	chr9_77489000_78035000	2Mb	CTCF	CTCF	CTCF-CTCF	cell-type-specific
HCT116	chr9	77488500	77489500	chr9	78234500	78235500	chr9_77489000_78235000	2Mb	CTCF	NA	CTCF-other	cell-type-specific
HCT116	chr9	77490500	77491500	chr9	78120500	78121500	chr9_77491000_78121000	2Mb	NA	NA	other-other	cell-type-specific
HCT116	chr9	77841250	77842250	chr9	78031750	78032750	chr9_77841750_78032250	500kb	CTCF	promoter	E/P-other	cell-type-specific
HCT116	chr9	78034250	78035250	chr9	78130250	78131250	chr9_78034750_78130750	500kb	NA	CTCF	CTCF-other	cell-type-specific
HCT116	chr9	78034750	78035750	chr9	78368750	78369750	chr9_78035250_78369250	500kb	CTCF	CTCF	CTCF-CTCF	cell-type-specific
HCT116	chr9	78035250	78036250	chr9	78114250	78115250	chr9_78035750_78114750	500kb	CTCF	CTCF	CTCF-CTCF	cell-type-specific
HCT116	chr9	78235750	78236750	chr9	78291750	78292750	chr9_78236250_78292250	500kb	promoter	NA	E/P-other	cell-type-specific
HCT116	chr9	78296750	78297750	chr9	78341750	78342750	chr9_78297250_78342250	500kb	promoter	NA	E/P-other	cell-type-specific
HCT116	chr9	78296750	78297750	chr9	78346750	78347750	chr9_78297250_78347250	500kb	promoter	NA	E/P-other	cell-type-specific
HCT116	chr9	79126500	79127500	chr9	80634500	80635500	chr9_79127000_80635000	2Mb	NA	NA	other-other	cell-type-specific
HCT116	chr9	79232500	79233500	chr9	80174500	80175500	chr9_79233000_80175000	2Mb	NA	CTCF	CTCF-other	cell-type-specific
HCT116	chr9	806250	807250	chr9	1008250	1009250	chr9_806750_1008750	500kb	CTCF	CTCF	CTCF-CTCF	cell-type-specific
HCT116	chr9	81522750	81523750	chr9	81737250	81738250	chr9_81523250_81737750	500kb	CTCF	enhancer	E/P-other	cell-type-specific
HCT116	chr9	81522750	81523750	chr9	81848750	81849750	chr9_81523250_81849250	500kb	CTCF	NA	CTCF-other	cell-type-specific
HCT116	chr9	81523250	81524250	chr9	81687750	81688750	chr9_81523750_81688250	500kb	CTCF	NA	CTCF-other	cell-type-specific
HCT116	chr9	81560250	81561250	chr9	81688250	81689250	chr9_81560750_81688750	500kb	NA	NA	other-other	cell-type-specific
HCT116	chr9	81688750	81689750	chr9	81737250	81738250	chr9_81689250_81737750	500kb	promoter	enhancer	E-P	cell-type-specific
HCT116	chr9	82961250	82962250	chr9	83199250	83200250	chr9_82961750_83199750	500kb	CTCF	CTCF	CTCF-CTCF	cell-type-specific
HCT116	chr9	82961250	82962250	chr9	83333750	83334750	chr9_82961750_83334250	500kb	CTCF	CTCF	CTCF-CTCF	cell-type-specific
HCT116	chr9	83333750	83334750	chr9	83648250	83649250	chr9_83334250_83648750	500kb	CTCF	CTCF	CTCF-CTCF	cell-type-specific
HCT116	chr9	83334250	83335250	chr9	83591250	83592250	chr9_83334750_83591750	500kb	CTCF	NA	CTCF-other	cell-type-specific
HCT116	chr9	83334500	83335500	chr9	83914500	83915500	chr9_83335000_83915000	2Mb	CTCF	NA	CTCF-other	cell-type-specific
HCT116	chr9	83538750	83539750	chr9	83597250	83598250	chr9_83539250_83597750	500kb	promoter	NA	E/P-other	cell-type-specific
HCT116	chr9	83538750	83539750	chr9	83937750	83938750	chr9_83539250_83938250	500kb	promoter	CTCF	E/P-other	cell-type-specific
HCT116	chr9	83544250	83545250	chr9	83596750	83597750	chr9_83544750_83597250	500kb	CTCF	CTCF	CTCF-CTCF	cell-type-specific
HCT116	chr9	83544250	83545250	chr9	83620750	83621750	chr9_83544750_83621250	500kb	CTCF	CTCF	CTCF-CTCF	cell-type-specific
HCT116	chr9	83544250	83545250	chr9	83937750	83938750	chr9_83544750_83938250	500kb	CTCF	CTCF	CTCF-CTCF	cell-type-specific
HCT116	chr9	83596750	83597750	chr9	83937750	83938750	chr9_83597250_83938250	500kb	CTCF	CTCF	CTCF-CTCF	cell-type-specific
HCT116	chr9	83621750	83622750	chr9	83911750	83912750	chr9_83622250_83912250	500kb	NA	NA	other-other	cell-type-specific
HCT116	chr9	83707750	83708750	chr9	83800750	83801750	chr9_83708250_83801250	500kb	promoter	NA	E/P-other	cell-type-specific
HCT116	chr9	83707750	83708750	chr9	83806250	83807250	chr9_83708250_83806750	500kb	promoter	NA	E/P-other	cell-type-specific
HCT116	chr9	83707750	83708750	chr9	83885250	83886250	chr9_83708250_83885750	500kb	promoter	enhancer	E-P	cell-type-specific
HCT116	chr9	83707750	83708750	chr9	84171250	84172250	chr9_83708250_84171750	500kb	promoter	NA	E/P-other	cell-type-specific
HCT116	chr9	83800750	83801750	chr9	83920250	83921250	chr9_83801250_83920750	500kb	NA	enhancer	E/P-other	cell-type-specific
HCT116	chr9	83806250	83807250	chr9	83816250	83817250	chr9_83806750_83816750	500kb	NA	NA	other-other	cell-type-specific
HCT116	chr9	83806250	83807250	chr9	83920250	83921250	chr9_83806750_83920750	500kb	NA	enhancer	E/P-other	cell-type-specific
HCT116	chr9	83814500	83815500	chr9	85742500	85743500	chr9_83815000_85743000	2Mb	NA	enhancer	E/P-other	cell-type-specific
HCT116	chr9	83885750	83886750	chr9	83920250	83921250	chr9_83886250_83920750	500kb	enhancer	enhancer	E-E	cell-type-specific
HCT116	chr9	83886500	83887500	chr9	85742500	85743500	chr9_83887000_85743000	2Mb	NA	enhancer	E/P-other	cell-type-specific
HCT116	chr9	83921250	83922250	chr9	83961750	83962750	chr9_83921750_83962250	500kb	promoter	NA	E/P-other	cell-type-specific
HCT116	chr9	83921250	83922250	chr9	83964750	83965750	chr9_83921750_83965250	500kb	promoter	NA	E/P-other	cell-type-specific
HCT116	chr9	83921250	83922250	chr9	83968250	83969250	chr9_83921750_83968750	500kb	promoter	NA	E/P-other	cell-type-specific
HCT116	chr9	83921250	83922250	chr9	83973250	83974250	chr9_83921750_83973750	500kb	promoter	NA	E/P-other	cell-type-specific
HCT116	chr9	83921250	83922250	chr9	83985750	83986750	chr9_83921750_83986250	500kb	promoter	NA	E/P-other	cell-type-specific
HCT116	chr9	83936500	83937500	chr9	85804500	85805500	chr9_83937000_85805000	2Mb	NA	promoter	E/P-other	cell-type-specific
HCT116	chr9	83937750	83938750	chr9	84320250	84321250	chr9_83938250_84320750	500kb	CTCF	NA	CTCF-other	cell-type-specific
HCT116	chr9	83960500	83961500	chr9	85804500	85805500	chr9_83961000_85805000	2Mb	NA	promoter	E/P-other	cell-type-specific
HCT116	chr9	83964750	83965750	chr9	84261250	84262250	chr9_83965250_84261750	500kb	NA	CTCF	CTCF-other	cell-type-specific
HCT116	chr9	83973750	83974750	chr9	83978250	83979250	chr9_83974250_83978750	500kb	NA	enhancer	E/P-other	cell-type-specific
HCT116	chr9	83984500	83985500	chr9	85804500	85805500	chr9_83985000_85805000	2Mb	NA	promoter	E/P-other	cell-type-specific
HCT116	chr9	83984750	83985750	chr9	84260750	84261750	chr9_83985250_84261250	500kb	NA	CTCF	CTCF-other	cell-type-specific
HCT116	chr9	83985750	83986750	chr9	84170750	84171750	chr9_83986250_84171250	500kb	NA	enhancer	E/P-other	cell-type-specific
HCT116	chr9	83986500	83987500	chr9	85942500	85943500	chr9_83987000_85943000	2Mb	enhancer	NA	E/P-other	cell-type-specific
HCT116	chr9	83988500	83989500	chr9	85698500	85699500	chr9_83989000_85699000	2Mb	NA	CTCF	CTCF-other	cell-type-specific
HCT116	chr9	83988500	83989500	chr9	85740500	85741500	chr9_83989000_85741000	2Mb	NA	NA	other-other	cell-type-specific
HCT116	chr9	83991250	83992250	chr9	84170750	84171750	chr9_83991750_84171250	500kb	NA	enhancer	E/P-other	cell-type-specific
HCT116	chr9	84170500	84171500	chr9	85804500	85805500	chr9_84171000_85805000	2Mb	enhancer	promoter	E-P	cell-type-specific
HCT116	chr9	84170750	84171750	chr9	84238750	84239750	chr9_84171250_84239250	500kb	enhancer	CTCF	E/P-other	cell-type-specific
HCT116	chr9	84171250	84172250	chr9	84277250	84278250	chr9_84171750_84277750	500kb	NA	NA	other-other	cell-type-specific
HCT116	chr9	84171250	84172250	chr9	84294250	84295250	chr9_84171750_84294750	500kb	NA	NA	other-other	cell-type-specific
HCT116	chr9	84261250	84262250	chr9	84396750	84397750	chr9_84261750_84397250	500kb	CTCF	CTCF	CTCF-CTCF	cell-type-specific
HCT116	chr9	84316250	84317250	chr9	84402250	84403250	chr9_84316750_84402750	500kb	NA	NA	other-other	cell-type-specific
HCT116	chr9	84316750	84317750	chr9	84396250	84397250	chr9_84317250_84396750	500kb	CTCF	CTCF	CTCF-CTCF	cell-type-specific
HCT116	chr9	84396500	84397500	chr9	85796500	85797500	chr9_84397000_85797000	2Mb	CTCF	NA	CTCF-other	cell-type-specific
HCT116	chr9	84398500	84399500	chr9	86282500	86283500	chr9_84399000_86283000	2Mb	NA	promoter	E/P-other	cell-type-specific
HCT116	chr9	84400500	84401500	chr9	85258500	85259500	chr9_84401000_85259000	2Mb	NA	CTCF	CTCF-other	cell-type-specific
HCT116	chr9	84400500	84401500	chr9	85332500	85333500	chr9_84401000_85333000	2Mb	NA	CTCF	CTCF-other	cell-type-specific
HCT116	chr9	84400500	84401500	chr9	85480500	85481500	chr9_84401000_85481000	2Mb	NA	NA	other-other	cell-type-specific
HCT116	chr9	84400500	84401500	chr9	85698500	85699500	chr9_84401000_85699000	2Mb	NA	CTCF	CTCF-other	cell-type-specific
HCT116	chr9	84400500	84401500	chr9	86098500	86099500	chr9_84401000_86099000	2Mb	NA	promoter	E/P-other	cell-type-specific
HCT116	chr9	84402500	84403500	chr9	84932500	84933500	chr9_84403000_84933000	2Mb	NA	CTCF	CTCF-other	cell-type-specific
HCT116	chr9	84402500	84403500	chr9	85142500	85143500	chr9_84403000_85143000	2Mb	NA	CTCF	CTCF-other	cell-type-specific
HCT116	chr9	84402500	84403500	chr9	85212500	85213500	chr9_84403000_85213000	2Mb	NA	enhancer	E/P-other	cell-type-specific
HCT116	chr9	84402500	84403500	chr9	85610500	85611500	chr9_84403000_85611000	2Mb	NA	NA	other-other	cell-type-specific
HCT116	chr9	84416500	84417500	chr9	84954500	84955500	chr9_84417000_84955000	2Mb	NA	NA	other-other	cell-type-specific
HCT116	chr9	84416500	84417500	chr9	85258500	85259500	chr9_84417000_85259000	2Mb	NA	CTCF	CTCF-other	cell-type-specific
HCT116	chr9	84623750	84624750	chr9	84642250	84643250	chr9_84624250_84642750	500kb	NA	NA	other-other	cell-type-specific
HCT116	chr9	84696500	84697500	chr9	85332500	85333500	chr9_84697000_85333000	2Mb	NA	CTCF	CTCF-other	cell-type-specific
HCT116	chr9	84780500	84781500	chr9	85426500	85427500	chr9_84781000_85427000	2Mb	CTCF	NA	CTCF-other	cell-type-specific
HCT116	chr9	84954500	84955500	chr9	85610500	85611500	chr9_84955000_85611000	2Mb	NA	NA	other-other	cell-type-specific
HCT116	chr9	85212250	85213250	chr9	85258250	85259250	chr9_85212750_85258750	500kb	enhancer	CTCF	E/P-other	cell-type-specific
HCT116	chr9	85258250	85259250	chr9	85697750	85698750	chr9_85258750_85698250	500kb	CTCF	CTCF	CTCF-CTCF	cell-type-specific
HCT116	chr9	85258750	85259750	chr9	85424750	85425750	chr9_85259250_85425250	500kb	CTCF	CTCF	CTCF-CTCF	cell-type-specific
HCT116	chr9	85610250	85611250	chr9	85819250	85820250	chr9_85610750_85819750	500kb	CTCF	NA	CTCF-other	cell-type-specific
HCT116	chr9	85610750	85611750	chr9	85804250	85805250	chr9_85611250_85804750	500kb	NA	promoter	E/P-other	cell-type-specific
HCT116	chr9	85698250	85699250	chr9	85804750	85805750	chr9_85698750_85805250	500kb	CTCF	promoter	E/P-other	cell-type-specific
HCT116	chr9	85716250	85717250	chr9	85804750	85805750	chr9_85716750_85805250	500kb	NA	promoter	E/P-other	cell-type-specific
HCT116	chr9	85741750	85742750	chr9	85799250	85800250	chr9_85742250_85799750	500kb	promoter	NA	E/P-other	cell-type-specific
HCT116	chr9	85742250	85743250	chr9	85804750	85805750	chr9_85742750_85805250	500kb	enhancer	promoter	E-P	cell-type-specific
HCT116	chr9	85742250	85743250	chr9	85819250	85820250	chr9_85742750_85819750	500kb	enhancer	NA	E/P-other	cell-type-specific
HCT116	chr9	85805250	85806250	chr9	85939750	85940750	chr9_85805750_85940250	500kb	promoter	enhancer	E-P	cell-type-specific
HCT116	chr9	85822500	85823500	chr9	86352500	86353500	chr9_85823000_86353000	2Mb	NA	NA	other-other	cell-type-specific
HCT116	chr9	85900250	85901250	chr9	85939750	85940750	chr9_85900750_85940250	500kb	CTCF	enhancer	E/P-other	cell-type-specific
HCT116	chr9	85940750	85941750	chr9	86126750	86127750	chr9_85941250_86127250	500kb	promoter	enhancer	E-P	cell-type-specific
HCT116	chr9	85940750	85941750	chr9	86202250	86203250	chr9_85941250_86202750	500kb	promoter	CTCF	E/P-other	cell-type-specific
HCT116	chr9	86031750	86032750	chr9	86202250	86203250	chr9_86032250_86202750	500kb	NA	CTCF	CTCF-other	cell-type-specific
HCT116	chr9	86034750	86035750	chr9	86127250	86128250	chr9_86035250_86127750	500kb	CTCF	enhancer	E/P-other	cell-type-specific
HCT116	chr9	86034750	86035750	chr9	86201750	86202750	chr9_86035250_86202250	500kb	CTCF	CTCF	CTCF-CTCF	cell-type-specific
HCT116	chr9	86040750	86041750	chr9	86201750	86202750	chr9_86041250_86202250	500kb	NA	CTCF	CTCF-other	cell-type-specific
HCT116	chr9	86043250	86044250	chr9	86201750	86202750	chr9_86043750_86202250	500kb	CTCF	CTCF	CTCF-CTCF	cell-type-specific
HCT116	chr9	86045750	86046750	chr9	86126750	86127750	chr9_86046250_86127250	500kb	NA	enhancer	E/P-other	cell-type-specific
HCT116	chr9	86093750	86094750	chr9	86126750	86127750	chr9_86094250_86127250	500kb	enhancer	enhancer	E-E	cell-type-specific
HCT116	chr9	86098500	86099500	chr9	87712500	87713500	chr9_86099000_87713000	2Mb	promoter	enhancer	E-P	cell-type-specific
HCT116	chr9	86098500	86099500	chr9	87726500	87727500	chr9_86099000_87727000	2Mb	promoter	promoter	P-P	cell-type-specific
HCT116	chr9	86098500	86099500	chr9	87974500	87975500	chr9_86099000_87975000	2Mb	promoter	promoter	P-P	cell-type-specific
HCT116	chr9	86099250	86100250	chr9	86201750	86202750	chr9_86099750_86202250	500kb	promoter	CTCF	E/P-other	cell-type-specific
HCT116	chr9	86126750	86127750	chr9	86281250	86282250	chr9_86127250_86281750	500kb	enhancer	promoter	E-P	cell-type-specific
HCT116	chr9	86127250	86128250	chr9	86202250	86203250	chr9_86127750_86202750	500kb	enhancer	CTCF	E/P-other	cell-type-specific
HCT116	chr9	86127250	86128250	chr9	86354250	86355250	chr9_86127750_86354750	500kb	enhancer	promoter	E-P	cell-type-specific
HCT116	chr9	86202250	86203250	chr9	86281250	86282250	chr9_86202750_86281750	500kb	CTCF	promoter	E/P-other	cell-type-specific
HCT116	chr9	86282250	86283250	chr9	86405750	86406750	chr9_86282750_86406250	500kb	promoter	NA	E/P-other	cell-type-specific
HCT116	chr9	86284500	86285500	chr9	88076500	88077500	chr9_86285000_88077000	2Mb	NA	promoter	E/P-other	cell-type-specific
HCT116	chr9	86286250	86287250	chr9	86354250	86355250	chr9_86286750_86354750	500kb	NA	promoter	E/P-other	cell-type-specific
HCT116	chr9	86349250	86350250	chr9	86352750	86353750	chr9_86349750_86353250	500kb	NA	enhancer	E/P-other	cell-type-specific
HCT116	chr9	86354250	86355250	chr9	86405750	86406750	chr9_86354750_86406250	500kb	promoter	NA	E/P-other	cell-type-specific
HCT116	chr9	86354500	86355500	chr9	88076500	88077500	chr9_86355000_88077000	2Mb	promoter	promoter	P-P	cell-type-specific
HCT116	chr9	86354750	86355750	chr9	86412750	86413750	chr9_86355250_86413250	500kb	enhancer	NA	E/P-other	cell-type-specific
HCT116	chr9	86386500	86387500	chr9	87322500	87323500	chr9_86387000_87323000	2Mb	NA	NA	other-other	cell-type-specific
HCT116	chr9	86386500	86387500	chr9	87658500	87659500	chr9_86387000_87659000	2Mb	NA	NA	other-other	cell-type-specific
HCT116	chr9	86386500	86387500	chr9	87672500	87673500	chr9_86387000_87673000	2Mb	NA	NA	other-other	cell-type-specific
HCT116	chr9	86386500	86387500	chr9	88290500	88291500	chr9_86387000_88291000	2Mb	NA	NA	other-other	cell-type-specific
HCT116	chr9	86386500	86387500	chr9	88304500	88305500	chr9_86387000_88305000	2Mb	NA	NA	other-other	cell-type-specific
HCT116	chr9	86410500	86411500	chr9	87496500	87497500	chr9_86411000_87497000	2Mb	NA	NA	other-other	cell-type-specific
HCT116	chr9	86410500	86411500	chr9	87678500	87679500	chr9_86411000_87679000	2Mb	NA	CTCF	CTCF-other	cell-type-specific
HCT116	chr9	86412500	86413500	chr9	87662500	87663500	chr9_86413000_87663000	2Mb	NA	CTCF	CTCF-other	cell-type-specific
HCT116	chr9	86434500	86435500	chr9	86994500	86995500	chr9_86435000_86995000	2Mb	NA	NA	other-other	cell-type-specific
HCT116	chr9	86434500	86435500	chr9	87262500	87263500	chr9_86435000_87263000	2Mb	NA	NA	other-other	cell-type-specific
HCT116	chr9	86434500	86435500	chr9	87496500	87497500	chr9_86435000_87497000	2Mb	NA	NA	other-other	cell-type-specific
HCT116	chr9	86468500	86469500	chr9	87322500	87323500	chr9_86469000_87323000	2Mb	NA	NA	other-other	cell-type-specific
HCT116	chr9	86486500	86487500	chr9	86994500	86995500	chr9_86487000_86995000	2Mb	CTCF	NA	CTCF-other	cell-type-specific
HCT116	chr9	86486500	86487500	chr9	87080500	87081500	chr9_86487000_87081000	2Mb	CTCF	NA	CTCF-other	cell-type-specific
HCT116	chr9	86486500	86487500	chr9	87252500	87253500	chr9_86487000_87253000	2Mb	CTCF	NA	CTCF-other	cell-type-specific
HCT116	chr9	86486500	86487500	chr9	87262500	87263500	chr9_86487000_87263000	2Mb	CTCF	NA	CTCF-other	cell-type-specific
HCT116	chr9	86486500	86487500	chr9	87280500	87281500	chr9_86487000_87281000	2Mb	CTCF	NA	CTCF-other	cell-type-specific
HCT116	chr9	86486500	86487500	chr9	87290500	87291500	chr9_86487000_87291000	2Mb	CTCF	NA	CTCF-other	cell-type-specific
HCT116	chr9	86486500	86487500	chr9	87496500	87497500	chr9_86487000_87497000	2Mb	CTCF	NA	CTCF-other	cell-type-specific
HCT116	chr9	86488500	86489500	chr9	87068500	87069500	chr9_86489000_87069000	2Mb	NA	NA	other-other	cell-type-specific
HCT116	chr9	86488500	86489500	chr9	87106500	87107500	chr9_86489000_87107000	2Mb	NA	NA	other-other	cell-type-specific
HCT116	chr9	86588500	86589500	chr9	87324500	87325500	chr9_86589000_87325000	2Mb	NA	CTCF	CTCF-other	cell-type-specific
HCT116	chr9	86636500	86637500	chr9	87662500	87663500	chr9_86637000_87663000	2Mb	NA	CTCF	CTCF-other	cell-type-specific
HCT116	chr9	86947750	86948750	chr9	87336250	87337250	chr9_86948250_87336750	500kb	promoter	CTCF	E/P-other	cell-type-specific
HCT116	chr9	87406500	87407500	chr9	89306500	89307500	chr9_87407000_89307000	2Mb	NA	NA	other-other	cell-type-specific
HCT116	chr9	87496500	87497500	chr9	89306500	89307500	chr9_87497000_89307000	2Mb	NA	NA	other-other	cell-type-specific
HCT116	chr9	87662750	87663750	chr9	87950250	87951250	chr9_87663250_87950750	500kb	CTCF	CTCF	CTCF-CTCF	cell-type-specific
HCT116	chr9	87677750	87678750	chr9	87950750	87951750	chr9_87678250_87951250	500kb	CTCF	CTCF	CTCF-CTCF	cell-type-specific
HCT116	chr9	87678250	87679250	chr9	87792250	87793250	chr9_87678750_87792750	500kb	CTCF	enhancer	E/P-other	cell-type-specific
HCT116	chr9	87678250	87679250	chr9	87834250	87835250	chr9_87678750_87834750	500kb	CTCF	CTCF	CTCF-CTCF	cell-type-specific
HCT116	chr9	87680500	87681500	chr9	89280500	89281500	chr9_87681000_89281000	2Mb	NA	NA	other-other	cell-type-specific
HCT116	chr9	87682500	87683500	chr9	88534500	88535500	chr9_87683000_88535000	2Mb	NA	promoter	E/P-other	cell-type-specific
HCT116	chr9	87682500	87683500	chr9	88590500	88591500	chr9_87683000_88591000	2Mb	NA	CTCF	CTCF-other	cell-type-specific
HCT116	chr9	87684250	87685250	chr9	87973750	87974750	chr9_87684750_87974250	500kb	CTCF	promoter	E/P-other	cell-type-specific
HCT116	chr9	87684250	87685250	chr9	88173250	88174250	chr9_87684750_88173750	500kb	CTCF	CTCF	CTCF-CTCF	cell-type-specific
HCT116	chr9	87684500	87685500	chr9	88580500	88581500	chr9_87685000_88581000	2Mb	CTCF	NA	CTCF-other	cell-type-specific
HCT116	chr9	87684750	87685750	chr9	87834250	87835250	chr9_87685250_87834750	500kb	CTCF	CTCF	CTCF-CTCF	cell-type-specific
HCT116	chr9	87684750	87685750	chr9	87950250	87951250	chr9_87685250_87950750	500kb	CTCF	CTCF	CTCF-CTCF	cell-type-specific
HCT116	chr9	87712500	87713500	chr9	89306500	89307500	chr9_87713000_89307000	2Mb	enhancer	NA	E/P-other	cell-type-specific
HCT116	chr9	87725750	87726750	chr9	87766250	87767250	chr9_87726250_87766750	500kb	promoter	enhancer	E-P	cell-type-specific
HCT116	chr9	87725750	87726750	chr9	87950250	87951250	chr9_87726250_87950750	500kb	promoter	CTCF	E/P-other	cell-type-specific
HCT116	chr9	87725750	87726750	chr9	87974250	87975250	chr9_87726250_87974750	500kb	promoter	promoter	P-P	cell-type-specific
HCT116	chr9	87812750	87813750	chr9	88173250	88174250	chr9_87813250_88173750	500kb	CTCF	CTCF	CTCF-CTCF	cell-type-specific
HCT116	chr9	87813250	87814250	chr9	87950750	87951750	chr9_87813750_87951250	500kb	NA	CTCF	CTCF-other	cell-type-specific
HCT116	chr9	87946500	87947500	chr9	89306500	89307500	chr9_87947000_89307000	2Mb	NA	NA	other-other	cell-type-specific
HCT116	chr9	87948500	87949500	chr9	88660500	88661500	chr9_87949000_88661000	2Mb	NA	CTCF	CTCF-other	cell-type-specific
HCT116	chr9	87948500	87949500	chr9	89280500	89281500	chr9_87949000_89281000	2Mb	NA	NA	other-other	cell-type-specific
HCT116	chr9	87950500	87951500	chr9	88534500	88535500	chr9_87951000_88535000	2Mb	CTCF	promoter	E/P-other	cell-type-specific
HCT116	chr9	87950500	87951500	chr9	88578500	88579500	chr9_87951000_88579000	2Mb	CTCF	CTCF	CTCF-CTCF	cell-type-specific
HCT116	chr9	87950500	87951500	chr9	88590500	88591500	chr9_87951000_88591000	2Mb	CTCF	CTCF	CTCF-CTCF	cell-type-specific
HCT116	chr9	87950500	87951500	chr9	88740500	88741500	chr9_87951000_88741000	2Mb	CTCF	CTCF	CTCF-CTCF	cell-type-specific
HCT116	chr9	87950500	87951500	chr9	89002500	89003500	chr9_87951000_89003000	2Mb	CTCF	NA	CTCF-other	cell-type-specific
HCT116	chr9	87950500	87951500	chr9	89146500	89147500	chr9_87951000_89147000	2Mb	CTCF	NA	CTCF-other	cell-type-specific
HCT116	chr9	87974500	87975500	chr9	88578500	88579500	chr9_87975000_88579000	2Mb	promoter	CTCF	E/P-other	cell-type-specific
HCT116	chr9	87974500	87975500	chr9	89002500	89003500	chr9_87975000_89003000	2Mb	promoter	NA	E/P-other	cell-type-specific
HCT116	chr9	87974500	87975500	chr9	89280500	89281500	chr9_87975000_89281000	2Mb	promoter	NA	E/P-other	cell-type-specific
HCT116	chr9	87974750	87975750	chr9	88011750	88012750	chr9_87975250_88012250	500kb	promoter	NA	E/P-other	cell-type-specific
HCT116	chr9	87974750	87975750	chr9	88031750	88032750	chr9_87975250_88032250	500kb	promoter	NA	E/P-other	cell-type-specific
HCT116	chr9	87974750	87975750	chr9	88172750	88173750	chr9_87975250_88173250	500kb	promoter	CTCF	E/P-other	cell-type-specific
HCT116	chr9	88010500	88011500	chr9	88578500	88579500	chr9_88011000_88579000	2Mb	NA	CTCF	CTCF-other	cell-type-specific
HCT116	chr9	88010500	88011500	chr9	88590500	88591500	chr9_88011000_88591000	2Mb	NA	CTCF	CTCF-other	cell-type-specific
HCT116	chr9	88010500	88011500	chr9	89002500	89003500	chr9_88011000_89003000	2Mb	NA	NA	other-other	cell-type-specific
HCT116	chr9	88011250	88012250	chr9	88172750	88173750	chr9_88011750_88173250	500kb	NA	CTCF	CTCF-other	cell-type-specific
HCT116	chr9	88011750	88012750	chr9	88076250	88077250	chr9_88012250_88076750	500kb	NA	promoter	E/P-other	cell-type-specific
HCT116	chr9	88041750	88042750	chr9	88172750	88173750	chr9_88042250_88173250	500kb	NA	CTCF	CTCF-other	cell-type-specific
HCT116	chr9	88042250	88043250	chr9	88076250	88077250	chr9_88042750_88076750	500kb	NA	promoter	E/P-other	cell-type-specific
HCT116	chr9	88076250	88077250	chr9	88106250	88107250	chr9_88076750_88106750	500kb	promoter	CTCF	E/P-other	cell-type-specific
HCT116	chr9	88076250	88077250	chr9	88172250	88173250	chr9_88076750_88172750	500kb	promoter	NA	E/P-other	cell-type-specific
HCT116	chr9	88076500	88077500	chr9	88578500	88579500	chr9_88077000_88579000	2Mb	promoter	CTCF	E/P-other	cell-type-specific
HCT116	chr9	88076500	88077500	chr9	88590500	88591500	chr9_88077000_88591000	2Mb	promoter	CTCF	E/P-other	cell-type-specific
HCT116	chr9	88076500	88077500	chr9	89002500	89003500	chr9_88077000_89003000	2Mb	promoter	NA	E/P-other	cell-type-specific
HCT116	chr9	88076500	88077500	chr9	89280500	89281500	chr9_88077000_89281000	2Mb	promoter	NA	E/P-other	cell-type-specific
HCT116	chr9	88076500	88077500	chr9	89306500	89307500	chr9_88077000_89307000	2Mb	promoter	NA	E/P-other	cell-type-specific
HCT116	chr9	88106250	88107250	chr9	88172750	88173750	chr9_88106750_88173250	500kb	CTCF	CTCF	CTCF-CTCF	cell-type-specific
HCT116	chr9	88382250	88383250	chr9	88386250	88387250	chr9_88382750_88386750	500kb	NA	NA	other-other	cell-type-specific
HCT116	chr9	88392250	88393250	chr9	88533750	88534750	chr9_88392750_88534250	500kb	NA	enhancer	E/P-other	cell-type-specific
HCT116	chr9	88536500	88537500	chr9	89280500	89281500	chr9_88537000_89281000	2Mb	NA	NA	other-other	cell-type-specific
HCT116	chr9	88596750	88597750	chr9	89013750	89014750	chr9_88597250_89014250	500kb	NA	NA	other-other	cell-type-specific
HCT116	chr9	88605750	88606750	chr9	89004750	89005750	chr9_88606250_89005250	500kb	NA	NA	other-other	cell-type-specific
HCT116	chr9	88662500	88663500	chr9	89278500	89279500	chr9_88663000_89279000	2Mb	NA	CTCF	CTCF-other	cell-type-specific
HCT116	chr9	88740500	88741500	chr9	89278500	89279500	chr9_88741000_89279000	2Mb	CTCF	CTCF	CTCF-CTCF	cell-type-specific
HCT116	chr9	89001250	89002250	chr9	89179750	89180750	chr9_89001750_89180250	500kb	CTCF	enhancer	E/P-other	cell-type-specific
HCT116	chr9	89001250	89002250	chr9	89298750	89299750	chr9_89001750_89299250	500kb	CTCF	enhancer	E/P-other	cell-type-specific
HCT116	chr9	89001250	89002250	chr9	89309750	89310750	chr9_89001750_89310250	500kb	CTCF	enhancer	E/P-other	cell-type-specific
HCT116	chr9	89001250	89002250	chr9	89317750	89318750	chr9_89001750_89318250	500kb	CTCF	promoter	E/P-other	cell-type-specific
HCT116	chr9	89134750	89135750	chr9	89179750	89180750	chr9_89135250_89180250	500kb	NA	enhancer	E/P-other	cell-type-specific
HCT116	chr9	89138250	89139250	chr9	89179750	89180750	chr9_89138750_89180250	500kb	NA	enhancer	E/P-other	cell-type-specific
HCT116	chr9	89142250	89143250	chr9	89179750	89180750	chr9_89142750_89180250	500kb	NA	enhancer	E/P-other	cell-type-specific
HCT116	chr9	89153750	89154750	chr9	89179750	89180750	chr9_89154250_89180250	500kb	enhancer	enhancer	E-E	cell-type-specific
HCT116	chr9	89154250	89155250	chr9	89309750	89310750	chr9_89154750_89310250	500kb	enhancer	enhancer	E-E	cell-type-specific
HCT116	chr9	89179750	89180750	chr9	89299250	89300250	chr9_89180250_89299750	500kb	enhancer	enhancer	E-E	cell-type-specific
HCT116	chr9	89179750	89180750	chr9	89304750	89305750	chr9_89180250_89305250	500kb	enhancer	NA	E/P-other	cell-type-specific
HCT116	chr9	89179750	89180750	chr9	89318250	89319250	chr9_89180250_89318750	500kb	enhancer	promoter	E-P	cell-type-specific
HCT116	chr9	89180750	89181750	chr9	89188250	89189250	chr9_89181250_89188750	500kb	enhancer	NA	E/P-other	cell-type-specific
HCT116	chr9	89278750	89279750	chr9	89548750	89549750	chr9_89279250_89549250	500kb	CTCF	CTCF	CTCF-CTCF	cell-type-specific
HCT116	chr9	89299250	89300250	chr9	89318250	89319250	chr9_89299750_89318750	500kb	enhancer	promoter	E-P	cell-type-specific
HCT116	chr9	89299250	89300250	chr9	89548750	89549750	chr9_89299750_89549250	500kb	enhancer	CTCF	E/P-other	cell-type-specific
HCT116	chr9	89320500	89321500	chr9	90102500	90103500	chr9_89321000_90103000	2Mb	NA	CTCF	CTCF-other	cell-type-specific
HCT116	chr9	89322500	89323500	chr9	90752500	90753500	chr9_89323000_90753000	2Mb	NA	NA	other-other	cell-type-specific
HCT116	chr9	89322500	89323500	chr9	90800500	90801500	chr9_89323000_90801000	2Mb	NA	NA	other-other	cell-type-specific
HCT116	chr9	89322500	89323500	chr9	90868500	90869500	chr9_89323000_90869000	2Mb	NA	NA	other-other	cell-type-specific
HCT116	chr9	89322500	89323500	chr9	90892500	90893500	chr9_89323000_90893000	2Mb	NA	NA	other-other	cell-type-specific
HCT116	chr9	893250	894250	chr9	1000250	1001250	chr9_893750_1000750	500kb	CTCF	NA	CTCF-other	cell-type-specific
HCT116	chr9	893250	894250	chr9	1016750	1017750	chr9_893750_1017250	500kb	CTCF	NA	CTCF-other	cell-type-specific
HCT116	chr9	89497750	89498750	chr9	89563750	89564750	chr9_89498250_89564250	500kb	promoter	CTCF	E/P-other	cell-type-specific
HCT116	chr9	89548750	89549750	chr9	89563750	89564750	chr9_89549250_89564250	500kb	CTCF	CTCF	CTCF-CTCF	cell-type-specific
HCT116	chr9	89549250	89550250	chr9	89600750	89601750	chr9_89549750_89601250	500kb	CTCF	NA	CTCF-other	cell-type-specific
HCT116	chr9	89564250	89565250	chr9	89592250	89593250	chr9_89564750_89592750	500kb	CTCF	NA	CTCF-other	cell-type-specific
HCT116	chr9	89564250	89565250	chr9	89604250	89605250	chr9_89564750_89604750	500kb	CTCF	promoter	E/P-other	cell-type-specific
HCT116	chr9	89594500	89595500	chr9	90894500	90895500	chr9_89595000_90895000	2Mb	NA	NA	other-other	cell-type-specific
HCT116	chr9	89596500	89597500	chr9	90642500	90643500	chr9_89597000_90643000	2Mb	NA	NA	other-other	cell-type-specific
HCT116	chr9	89596500	89597500	chr9	90800500	90801500	chr9_89597000_90801000	2Mb	NA	NA	other-other	cell-type-specific
HCT116	chr9	89598500	89599500	chr9	91430500	91431500	chr9_89599000_91431000	2Mb	NA	NA	other-other	cell-type-specific
HCT116	chr9	89603250	89604250	chr9	89944750	89945750	chr9_89603750_89945250	500kb	promoter	NA	E/P-other	cell-type-specific
HCT116	chr9	89944750	89945750	chr9	90101750	90102750	chr9_89945250_90102250	500kb	NA	CTCF	CTCF-other	cell-type-specific
HCT116	chr9	89977750	89978750	chr9	90101750	90102750	chr9_89978250_90102250	500kb	CTCF	CTCF	CTCF-CTCF	cell-type-specific
HCT116	chr9	89996750	89997750	chr9	90101750	90102750	chr9_89997250_90102250	500kb	NA	CTCF	CTCF-other	cell-type-specific
HCT116	chr9	90102250	90103250	chr9	90141250	90142250	chr9_90102750_90141750	500kb	CTCF	NA	CTCF-other	cell-type-specific
HCT116	chr9	90224500	90225500	chr9	90772500	90773500	chr9_90225000_90773000	2Mb	NA	NA	other-other	cell-type-specific
HCT116	chr9	90871750	90872750	chr9	90913750	90914750	chr9_90872250_90914250	500kb	NA	NA	other-other	cell-type-specific
HCT116	chr9	90896500	90897500	chr9	91428500	91429500	chr9_90897000_91429000	2Mb	NA	NA	other-other	cell-type-specific
HCT116	chr9	90896500	90897500	chr9	91680500	91681500	chr9_90897000_91681000	2Mb	NA	NA	other-other	cell-type-specific
HCT116	chr9	90910500	90911500	chr9	92116500	92117500	chr9_90911000_92117000	2Mb	NA	NA	other-other	cell-type-specific
HCT116	chr9	90912500	90913500	chr9	91714500	91715500	chr9_90913000_91715000	2Mb	NA	NA	other-other	cell-type-specific
HCT116	chr9	90914750	90915750	chr9	90984250	90985250	chr9_90915250_90984750	500kb	CTCF	NA	CTCF-other	cell-type-specific
HCT116	chr9	90915250	90916250	chr9	90991250	90992250	chr9_90915750_90991750	500kb	CTCF	NA	CTCF-other	cell-type-specific
HCT116	chr9	90984500	90985500	chr9	91658500	91659500	chr9_90985000_91659000	2Mb	CTCF	NA	CTCF-other	cell-type-specific
HCT116	chr9	90984500	90985500	chr9	91680500	91681500	chr9_90985000_91681000	2Mb	CTCF	NA	CTCF-other	cell-type-specific
HCT116	chr9	90984500	90985500	chr9	91952500	91953500	chr9_90985000_91953000	2Mb	CTCF	NA	CTCF-other	cell-type-specific
HCT116	chr9	90985250	90986250	chr9	91419250	91420250	chr9_90985750_91419750	500kb	CTCF	enhancer	E/P-other	cell-type-specific
HCT116	chr9	90985750	90986750	chr9	91035750	91036750	chr9_90986250_91036250	500kb	NA	NA	other-other	cell-type-specific
HCT116	chr9	90991250	90992250	chr9	91473250	91474250	chr9_90991750_91473750	500kb	NA	NA	other-other	cell-type-specific
HCT116	chr9	90997250	90998250	chr9	91473750	91474750	chr9_90997750_91474250	500kb	NA	NA	other-other	cell-type-specific
HCT116	chr9	91000500	91001500	chr9	91950500	91951500	chr9_91001000_91951000	2Mb	enhancer	NA	E/P-other	cell-type-specific
HCT116	chr9	91001250	91002250	chr9	91036750	91037750	chr9_91001750_91037250	500kb	enhancer	CTCF	E/P-other	cell-type-specific
HCT116	chr9	91002500	91003500	chr9	91680500	91681500	chr9_91003000_91681000	2Mb	NA	NA	other-other	cell-type-specific
HCT116	chr9	91004250	91005250	chr9	91430250	91431250	chr9_91004750_91430750	500kb	NA	NA	other-other	cell-type-specific
HCT116	chr9	91004250	91005250	chr9	91433750	91434750	chr9_91004750_91434250	500kb	NA	NA	other-other	cell-type-specific
HCT116	chr9	91037250	91038250	chr9	91071250	91072250	chr9_91037750_91071750	500kb	enhancer	enhancer	E-E	cell-type-specific
HCT116	chr9	91037250	91038250	chr9	91098750	91099750	chr9_91037750_91099250	500kb	enhancer	NA	E/P-other	cell-type-specific
HCT116	chr9	91037250	91038250	chr9	91179250	91180250	chr9_91037750_91179750	500kb	enhancer	NA	E/P-other	cell-type-specific
HCT116	chr9	91037250	91038250	chr9	91301750	91302750	chr9_91037750_91302250	500kb	enhancer	NA	E/P-other	cell-type-specific
HCT116	chr9	91037750	91038750	chr9	91118750	91119750	chr9_91038250_91119250	500kb	enhancer	NA	E/P-other	cell-type-specific
HCT116	chr9	91037750	91038750	chr9	91131250	91132250	chr9_91038250_91131750	500kb	enhancer	enhancer	E-E	cell-type-specific
HCT116	chr9	91089750	91090750	chr9	91163750	91164750	chr9_91090250_91164250	500kb	CTCF	NA	CTCF-other	cell-type-specific
HCT116	chr9	91090250	91091250	chr9	91197250	91198250	chr9_91090750_91197750	500kb	NA	enhancer	E/P-other	cell-type-specific
HCT116	chr9	91090250	91091250	chr9	91301750	91302750	chr9_91090750_91302250	500kb	NA	NA	other-other	cell-type-specific
HCT116	chr9	91099750	91100750	chr9	91118750	91119750	chr9_91100250_91119250	500kb	enhancer	NA	E/P-other	cell-type-specific
HCT116	chr9	91099750	91100750	chr9	91131250	91132250	chr9_91100250_91131750	500kb	enhancer	enhancer	E-E	cell-type-specific
HCT116	chr9	91099750	91100750	chr9	91138750	91139750	chr9_91100250_91139250	500kb	enhancer	enhancer	E-E	cell-type-specific
HCT116	chr9	91099750	91100750	chr9	91164250	91165250	chr9_91100250_91164750	500kb	enhancer	NA	E/P-other	cell-type-specific
HCT116	chr9	91099750	91100750	chr9	91179250	91180250	chr9_91100250_91179750	500kb	enhancer	NA	E/P-other	cell-type-specific
HCT116	chr9	91099750	91100750	chr9	91192750	91193750	chr9_91100250_91193250	500kb	enhancer	enhancer	E-E	cell-type-specific
HCT116	chr9	91099750	91100750	chr9	91197250	91198250	chr9_91100250_91197750	500kb	enhancer	enhancer	E-E	cell-type-specific
HCT116	chr9	91100250	91101250	chr9	91301750	91302750	chr9_91100750_91302250	500kb	enhancer	NA	E/P-other	cell-type-specific
HCT116	chr9	91118750	91119750	chr9	91163750	91164750	chr9_91119250_91164250	500kb	NA	NA	other-other	cell-type-specific
HCT116	chr9	91119250	91120250	chr9	91197750	91198750	chr9_91119750_91198250	500kb	NA	enhancer	E/P-other	cell-type-specific
HCT116	chr9	91131250	91132250	chr9	91164250	91165250	chr9_91131750_91164750	500kb	enhancer	NA	E/P-other	cell-type-specific
HCT116	chr9	91131250	91132250	chr9	91192750	91193750	chr9_91131750_91193250	500kb	enhancer	enhancer	E-E	cell-type-specific
HCT116	chr9	91131250	91132250	chr9	91197250	91198250	chr9_91131750_91197750	500kb	enhancer	enhancer	E-E	cell-type-specific
HCT116	chr9	91131250	91132250	chr9	91301750	91302750	chr9_91131750_91302250	500kb	enhancer	NA	E/P-other	cell-type-specific
HCT116	chr9	91131250	91132250	chr9	91360750	91361750	chr9_91131750_91361250	500kb	enhancer	enhancer	E-E	cell-type-specific
HCT116	chr9	91131250	91132250	chr9	91424750	91425750	chr9_91131750_91425250	500kb	enhancer	enhancer	E-E	cell-type-specific
HCT116	chr9	91131750	91132750	chr9	91137750	91138750	chr9_91132250_91138250	500kb	enhancer	NA	E/P-other	cell-type-specific
HCT116	chr9	91138250	91139250	chr9	91192750	91193750	chr9_91138750_91193250	500kb	enhancer	enhancer	E-E	cell-type-specific
HCT116	chr9	91138250	91139250	chr9	91197750	91198750	chr9_91138750_91198250	500kb	enhancer	enhancer	E-E	cell-type-specific
HCT116	chr9	91163750	91164750	chr9	91301750	91302750	chr9_91164250_91302250	500kb	NA	NA	other-other	cell-type-specific
HCT116	chr9	91186750	91187750	chr9	91196750	91197750	chr9_91187250_91197250	500kb	NA	enhancer	E/P-other	cell-type-specific
HCT116	chr9	91192750	91193750	chr9	91311750	91312750	chr9_91193250_91312250	500kb	enhancer	NA	E/P-other	cell-type-specific
HCT116	chr9	91197250	91198250	chr9	91302750	91303750	chr9_91197750_91303250	500kb	enhancer	enhancer	E-E	cell-type-specific
HCT116	chr9	91197250	91198250	chr9	91312250	91313250	chr9_91197750_91312750	500kb	enhancer	enhancer	E-E	cell-type-specific
HCT116	chr9	91197250	91198250	chr9	91360750	91361750	chr9_91197750_91361250	500kb	enhancer	enhancer	E-E	cell-type-specific
HCT116	chr9	91197250	91198250	chr9	91419250	91420250	chr9_91197750_91419750	500kb	enhancer	enhancer	E-E	cell-type-specific
HCT116	chr9	91285750	91286750	chr9	91361250	91362250	chr9_91286250_91361750	500kb	NA	promoter	E/P-other	cell-type-specific
HCT116	chr9	91301750	91302750	chr9	91360750	91361750	chr9_91302250_91361250	500kb	NA	enhancer	E/P-other	cell-type-specific
HCT116	chr9	91302750	91303750	chr9	91418750	91419750	chr9_91303250_91419250	500kb	enhancer	enhancer	E-E	cell-type-specific
HCT116	chr9	91302750	91303750	chr9	91423750	91424750	chr9_91303250_91424250	500kb	enhancer	promoter	E-P	cell-type-specific
HCT116	chr9	91312750	91313750	chr9	91361250	91362250	chr9_91313250_91361750	500kb	enhancer	promoter	E-P	cell-type-specific
HCT116	chr9	91360750	91361750	chr9	91418750	91419750	chr9_91361250_91419250	500kb	enhancer	enhancer	E-E	cell-type-specific
HCT116	chr9	91361250	91362250	chr9	91414250	91415250	chr9_91361750_91414750	500kb	promoter	NA	E/P-other	cell-type-specific
HCT116	chr9	91430250	91431250	chr9	91680750	91681750	chr9_91430750_91681250	500kb	NA	CTCF	CTCF-other	cell-type-specific
HCT116	chr9	91434250	91435250	chr9	91676250	91677250	chr9_91434750_91676750	500kb	NA	CTCF	CTCF-other	cell-type-specific
HCT116	chr9	91681250	91682250	chr9	92138250	92139250	chr9_91681750_92138750	500kb	CTCF	CTCF	CTCF-CTCF	cell-type-specific
HCT116	chr9	91681750	91682750	chr9	91727250	91728250	chr9_91682250_91727750	500kb	CTCF	CTCF	CTCF-CTCF	cell-type-specific
HCT116	chr9	91727250	91728250	chr9	92138250	92139250	chr9_91727750_92138750	500kb	CTCF	CTCF	CTCF-CTCF	cell-type-specific
HCT116	chr9	91728250	91729250	chr9	91794750	91795750	chr9_91728750_91795250	500kb	NA	enhancer	E/P-other	cell-type-specific
HCT116	chr9	91735250	91736250	chr9	91794750	91795750	chr9_91735750_91795250	500kb	NA	enhancer	E/P-other	cell-type-specific
HCT116	chr9	91756750	91757750	chr9	91794750	91795750	chr9_91757250_91795250	500kb	NA	enhancer	E/P-other	cell-type-specific
HCT116	chr9	91758250	91759250	chr9	92138750	92139750	chr9_91758750_92139250	500kb	CTCF	CTCF	CTCF-CTCF	cell-type-specific
HCT116	chr9	91759250	91760250	chr9	91799250	91800250	chr9_91759750_91799750	500kb	NA	NA	other-other	cell-type-specific
HCT116	chr9	91774750	91775750	chr9	91794750	91795750	chr9_91775250_91795250	500kb	CTCF	enhancer	E/P-other	cell-type-specific
HCT116	chr9	91774750	91775750	chr9	92134250	92135250	chr9_91775250_92134750	500kb	CTCF	NA	CTCF-other	cell-type-specific
HCT116	chr9	91774750	91775750	chr9	92136250	92137250	chr9_91775250_92136750	500kb	CTCF	NA	CTCF-other	cell-type-specific
HCT116	chr9	91774750	91775750	chr9	92138750	92139750	chr9_91775250_92139250	500kb	CTCF	CTCF	CTCF-CTCF	cell-type-specific
HCT116	chr9	91775250	91776250	chr9	91799250	91800250	chr9_91775750_91799750	500kb	CTCF	NA	CTCF-other	cell-type-specific
HCT116	chr9	91790250	91791250	chr9	91949250	91950250	chr9_91790750_91949750	500kb	NA	promoter	E/P-other	cell-type-specific
HCT116	chr9	91794750	91795750	chr9	91838250	91839250	chr9_91795250_91838750	500kb	enhancer	NA	E/P-other	cell-type-specific
HCT116	chr9	91794750	91795750	chr9	91949250	91950250	chr9_91795250_91949750	500kb	enhancer	promoter	E-P	cell-type-specific
HCT116	chr9	91794750	91795750	chr9	91954250	91955250	chr9_91795250_91954750	500kb	enhancer	CTCF	E/P-other	cell-type-specific
HCT116	chr9	91794750	91795750	chr9	91978250	91979250	chr9_91795250_91978750	500kb	enhancer	CTCF	E/P-other	cell-type-specific
HCT116	chr9	91799250	91800250	chr9	91838250	91839250	chr9_91799750_91838750	500kb	NA	NA	other-other	cell-type-specific
HCT116	chr9	91799250	91800250	chr9	91935750	91936750	chr9_91799750_91936250	500kb	NA	NA	other-other	cell-type-specific
HCT116	chr9	91799250	91800250	chr9	91949250	91950250	chr9_91799750_91949750	500kb	NA	promoter	E/P-other	cell-type-specific
HCT116	chr9	91799250	91800250	chr9	91954250	91955250	chr9_91799750_91954750	500kb	NA	CTCF	CTCF-other	cell-type-specific
HCT116	chr9	91799250	91800250	chr9	91978250	91979250	chr9_91799750_91978750	500kb	NA	CTCF	CTCF-other	cell-type-specific
HCT116	chr9	91949250	91950250	chr9	92093750	92094750	chr9_91949750_92094250	500kb	promoter	NA	E/P-other	cell-type-specific
HCT116	chr9	91949250	91950250	chr9	92097750	92098750	chr9_91949750_92098250	500kb	promoter	enhancer	E-P	cell-type-specific
HCT116	chr9	91952750	91953750	chr9	92137250	92138250	chr9_91953250_92137750	500kb	NA	CTCF	CTCF-other	cell-type-specific
HCT116	chr9	91954750	91955750	chr9	91978750	91979750	chr9_91955250_91979250	500kb	CTCF	CTCF	CTCF-CTCF	cell-type-specific
HCT116	chr9	91978250	91979250	chr9	92138250	92139250	chr9_91978750_92138750	500kb	CTCF	CTCF	CTCF-CTCF	cell-type-specific
HCT116	chr9	92115750	92116750	chr9	92138750	92139750	chr9_92116250_92139250	500kb	NA	CTCF	CTCF-other	cell-type-specific
HCT116	chr9	92116500	92117500	chr9	94032500	94033500	chr9_92117000_94033000	2Mb	NA	NA	other-other	cell-type-specific
HCT116	chr9	92133750	92134750	chr9	92146750	92147750	chr9_92134250_92147250	500kb	CTCF	enhancer	E/P-other	cell-type-specific
HCT116	chr9	92138500	92139500	chr9	92728500	92729500	chr9_92139000_92729000	2Mb	CTCF	NA	CTCF-other	cell-type-specific
HCT116	chr9	92138500	92139500	chr9	92744500	92745500	chr9_92139000_92745000	2Mb	CTCF	NA	CTCF-other	cell-type-specific
HCT116	chr9	92138500	92139500	chr9	92954500	92955500	chr9_92139000_92955000	2Mb	CTCF	NA	CTCF-other	cell-type-specific
HCT116	chr9	92147750	92148750	chr9	92634750	92635750	chr9_92148250_92635250	500kb	enhancer	CTCF	E/P-other	cell-type-specific
HCT116	chr9	92224750	92225750	chr9	92293250	92294250	chr9_92225250_92293750	500kb	NA	promoter	E/P-other	cell-type-specific
HCT116	chr9	92229250	92230250	chr9	92247250	92248250	chr9_92229750_92247750	500kb	NA	NA	other-other	cell-type-specific
HCT116	chr9	92229250	92230250	chr9	92293250	92294250	chr9_92229750_92293750	500kb	NA	promoter	E/P-other	cell-type-specific
HCT116	chr9	92275250	92276250	chr9	92293250	92294250	chr9_92275750_92293750	500kb	NA	promoter	E/P-other	cell-type-specific
HCT116	chr9	92280250	92281250	chr9	92292750	92293750	chr9_92280750_92293250	500kb	NA	promoter	E/P-other	cell-type-specific
HCT116	chr9	92284250	92285250	chr9	92324750	92325750	chr9_92284750_92325250	500kb	NA	promoter	E/P-other	cell-type-specific
HCT116	chr9	92287250	92288250	chr9	92324750	92325750	chr9_92287750_92325250	500kb	NA	promoter	E/P-other	cell-type-specific
HCT116	chr9	92317750	92318750	chr9	92323750	92324750	chr9_92318250_92324250	500kb	NA	NA	other-other	cell-type-specific
HCT116	chr9	92438750	92439750	chr9	92634250	92635250	chr9_92439250_92634750	500kb	NA	CTCF	CTCF-other	cell-type-specific
HCT116	chr9	92634750	92635750	chr9	92790750	92791750	chr9_92635250_92791250	500kb	CTCF	CTCF	CTCF-CTCF	cell-type-specific
HCT116	chr9	92634750	92635750	chr9	93109750	93110750	chr9_92635250_93110250	500kb	CTCF	NA	CTCF-other	cell-type-specific
HCT116	chr9	92671250	92672250	chr9	92790750	92791750	chr9_92671750_92791250	500kb	enhancer	CTCF	E/P-other	cell-type-specific
HCT116	chr9	92706750	92707750	chr9	92808250	92809250	chr9_92707250_92808750	500kb	NA	promoter	E/P-other	cell-type-specific
HCT116	chr9	92716250	92717250	chr9	92797250	92798250	chr9_92716750_92797750	500kb	CTCF	NA	CTCF-other	cell-type-specific
HCT116	chr9	92716250	92717250	chr9	92808250	92809250	chr9_92716750_92808750	500kb	CTCF	promoter	E/P-other	cell-type-specific
HCT116	chr9	92716250	92717250	chr9	93109750	93110750	chr9_92716750_93110250	500kb	CTCF	NA	CTCF-other	cell-type-specific
HCT116	chr9	92747750	92748750	chr9	92808250	92809250	chr9_92748250_92808750	500kb	NA	promoter	E/P-other	cell-type-specific
HCT116	chr9	92765250	92766250	chr9	93003250	93004250	chr9_92765750_93003750	500kb	enhancer	CTCF	E/P-other	cell-type-specific
HCT116	chr9	92790250	92791250	chr9	92808250	92809250	chr9_92790750_92808750	500kb	CTCF	promoter	E/P-other	cell-type-specific
HCT116	chr9	92808750	92809750	chr9	93003250	93004250	chr9_92809250_93003750	500kb	promoter	CTCF	E/P-other	cell-type-specific
HCT116	chr9	92808750	92809750	chr9	93109250	93110250	chr9_92809250_93109750	500kb	promoter	CTCF	E/P-other	cell-type-specific
HCT116	chr9	92809250	92810250	chr9	92877250	92878250	chr9_92809750_92877750	500kb	promoter	promoter	P-P	cell-type-specific
HCT116	chr9	92877750	92878750	chr9	92928250	92929250	chr9_92878250_92928750	500kb	promoter	enhancer	E-P	cell-type-specific
HCT116	chr9	92877750	92878750	chr9	93003250	93004250	chr9_92878250_93003750	500kb	promoter	CTCF	E/P-other	cell-type-specific
HCT116	chr9	92877750	92878750	chr9	93119250	93120250	chr9_92878250_93119750	500kb	promoter	enhancer	E-P	cell-type-specific
HCT116	chr9	92956250	92957250	chr9	93153250	93154250	chr9_92956750_93153750	500kb	NA	NA	other-other	cell-type-specific
HCT116	chr9	92956750	92957750	chr9	93003250	93004250	chr9_92957250_93003750	500kb	CTCF	CTCF	CTCF-CTCF	cell-type-specific
HCT116	chr9	92956750	92957750	chr9	93119250	93120250	chr9_92957250_93119750	500kb	CTCF	enhancer	E/P-other	cell-type-specific
HCT116	chr9	92956750	92957750	chr9	93302750	93303750	chr9_92957250_93303250	500kb	CTCF	CTCF	CTCF-CTCF	cell-type-specific
HCT116	chr9	93003250	93004250	chr9	93451750	93452750	chr9_93003750_93452250	500kb	CTCF	promoter	E/P-other	cell-type-specific
HCT116	chr9	93003750	93004750	chr9	93118750	93119750	chr9_93004250_93119250	500kb	CTCF	NA	CTCF-other	cell-type-specific
HCT116	chr9	93004500	93005500	chr9	94258500	94259500	chr9_93005000_94259000	2Mb	NA	promoter	E/P-other	cell-type-specific
HCT116	chr9	93059250	93060250	chr9	93119250	93120250	chr9_93059750_93119750	500kb	NA	enhancer	E/P-other	cell-type-specific
HCT116	chr9	93059750	93060750	chr9	93108250	93109250	chr9_93060250_93108750	500kb	NA	CTCF	CTCF-other	cell-type-specific
HCT116	chr9	93119750	93120750	chr9	93302750	93303750	chr9_93120250_93303250	500kb	enhancer	CTCF	E/P-other	cell-type-specific
HCT116	chr9	93119750	93120750	chr9	93451250	93452250	chr9_93120250_93451750	500kb	enhancer	promoter	E-P	cell-type-specific
HCT116	chr9	93133750	93134750	chr9	93153750	93154750	chr9_93134250_93154250	500kb	promoter	CTCF	E/P-other	cell-type-specific
HCT116	chr9	93133750	93134750	chr9	93159250	93160250	chr9_93134250_93159750	500kb	promoter	CTCF	E/P-other	cell-type-specific
HCT116	chr9	93134250	93135250	chr9	93183250	93184250	chr9_93134750_93183750	500kb	promoter	NA	E/P-other	cell-type-specific
HCT116	chr9	93134250	93135250	chr9	93303250	93304250	chr9_93134750_93303750	500kb	promoter	NA	E/P-other	cell-type-specific
HCT116	chr9	93159250	93160250	chr9	93575750	93576750	chr9_93159750_93576250	500kb	CTCF	NA	CTCF-other	cell-type-specific
HCT116	chr9	93159750	93160750	chr9	93451250	93452250	chr9_93160250_93451750	500kb	CTCF	promoter	E/P-other	cell-type-specific
HCT116	chr9	93183250	93184250	chr9	93223250	93224250	chr9_93183750_93223750	500kb	NA	enhancer	E/P-other	cell-type-specific
HCT116	chr9	93223250	93224250	chr9	93451250	93452250	chr9_93223750_93451750	500kb	enhancer	promoter	E-P	cell-type-specific
HCT116	chr9	93303750	93304750	chr9	93566250	93567250	chr9_93304250_93566750	500kb	NA	enhancer	E/P-other	cell-type-specific
HCT116	chr9	93311750	93312750	chr9	93565750	93566750	chr9_93312250_93566250	500kb	CTCF	enhancer	E/P-other	cell-type-specific
HCT116	chr9	93566750	93567750	chr9	94002250	94003250	chr9_93567250_94002750	500kb	enhancer	CTCF	E/P-other	cell-type-specific
HCT116	chr9	93681750	93682750	chr9	93952750	93953750	chr9_93682250_93953250	500kb	CTCF	NA	CTCF-other	cell-type-specific
HCT116	chr9	93681750	93682750	chr9	93968250	93969250	chr9_93682250_93968750	500kb	CTCF	NA	CTCF-other	cell-type-specific
HCT116	chr9	93681750	93682750	chr9	93995750	93996750	chr9_93682250_93996250	500kb	CTCF	NA	CTCF-other	cell-type-specific
HCT116	chr9	93681750	93682750	chr9	94009750	94010750	chr9_93682250_94010250	500kb	CTCF	CTCF	CTCF-CTCF	cell-type-specific
HCT116	chr9	93681750	93682750	chr9	94012250	94013250	chr9_93682250_94012750	500kb	CTCF	NA	CTCF-other	cell-type-specific
HCT116	chr9	93682250	93683250	chr9	93948750	93949750	chr9_93682750_93949250	500kb	CTCF	NA	CTCF-other	cell-type-specific
HCT116	chr9	94010250	94011250	chr9	94165750	94166750	chr9_94010750_94166250	500kb	CTCF	promoter	E/P-other	cell-type-specific
HCT116	chr9	94030500	94031500	chr9	95876500	95877500	chr9_94031000_95877000	2Mb	promoter	enhancer	E-P	cell-type-specific
HCT116	chr9	94057250	94058250	chr9	94165750	94166750	chr9_94057750_94166250	500kb	NA	promoter	E/P-other	cell-type-specific
HCT116	chr9	94065250	94066250	chr9	94140250	94141250	chr9_94065750_94140750	500kb	CTCF	enhancer	E/P-other	cell-type-specific
HCT116	chr9	94065750	94066750	chr9	94258250	94259250	chr9_94066250_94258750	500kb	CTCF	promoter	E/P-other	cell-type-specific
HCT116	chr9	94073250	94074250	chr9	94165750	94166750	chr9_94073750_94166250	500kb	NA	promoter	E/P-other	cell-type-specific
HCT116	chr9	94097750	94098750	chr9	94212750	94213750	chr9_94098250_94213250	500kb	enhancer	CTCF	E/P-other	cell-type-specific
HCT116	chr9	94166250	94167250	chr9	94554250	94555250	chr9_94166750_94554750	500kb	promoter	promoter	P-P	cell-type-specific
HCT116	chr9	94554500	94555500	chr9	96380500	96381500	chr9_94555000_96381000	2Mb	promoter	NA	E/P-other	cell-type-specific
HCT116	chr9	94554500	94555500	chr9	96418500	96419500	chr9_94555000_96419000	2Mb	promoter	enhancer	E-P	cell-type-specific
HCT116	chr9	94554500	94555500	chr9	96450500	96451500	chr9_94555000_96451000	2Mb	promoter	NA	E/P-other	cell-type-specific
HCT116	chr9	94554750	94555750	chr9	94622750	94623750	chr9_94555250_94623250	500kb	promoter	CTCF	E/P-other	cell-type-specific
HCT116	chr9	94622500	94623500	chr9	95128500	95129500	chr9_94623000_95129000	2Mb	CTCF	NA	CTCF-other	cell-type-specific
HCT116	chr9	94655750	94656750	chr9	95136750	95137750	chr9_94656250_95137250	500kb	NA	NA	other-other	cell-type-specific
HCT116	chr9	94668750	94669750	chr9	95072250	95073250	chr9_94669250_95072750	500kb	enhancer	CTCF	E/P-other	cell-type-specific
HCT116	chr9	94673750	94674750	chr9	95140250	95141250	chr9_94674250_95140750	500kb	NA	NA	other-other	cell-type-specific
HCT116	chr9	94673750	94674750	chr9	95144250	95145250	chr9_94674250_95144750	500kb	NA	NA	other-other	cell-type-specific
HCT116	chr9	94679250	94680250	chr9	95172750	95173750	chr9_94679750_95173250	500kb	NA	NA	other-other	cell-type-specific
HCT116	chr9	94681750	94682750	chr9	95023750	95024750	chr9_94682250_95024250	500kb	CTCF	enhancer	E/P-other	cell-type-specific
HCT116	chr9	94726250	94727250	chr9	95023750	95024750	chr9_94726750_95024250	500kb	promoter	enhancer	E-P	cell-type-specific
HCT116	chr9	94726250	94727250	chr9	95096250	95097250	chr9_94726750_95096750	500kb	promoter	CTCF	E/P-other	cell-type-specific
HCT116	chr9	94726250	94727250	chr9	95103750	95104750	chr9_94726750_95104250	500kb	promoter	NA	E/P-other	cell-type-specific
HCT116	chr9	94740750	94741750	chr9	95127250	95128250	chr9_94741250_95127750	500kb	NA	CTCF	CTCF-other	cell-type-specific
HCT116	chr9	94742750	94743750	chr9	95125750	95126750	chr9_94743250_95126250	500kb	NA	NA	other-other	cell-type-specific
HCT116	chr9	94751750	94752750	chr9	95129250	95130250	chr9_94752250_95129750	500kb	NA	NA	other-other	cell-type-specific
HCT116	chr9	94782250	94783250	chr9	95089750	95090750	chr9_94782750_95090250	500kb	CTCF	NA	CTCF-other	cell-type-specific
HCT116	chr9	94782250	94783250	chr9	95092750	95093750	chr9_94782750_95093250	500kb	CTCF	NA	CTCF-other	cell-type-specific
HCT116	chr9	94782250	94783250	chr9	95133750	95134750	chr9_94782750_95134250	500kb	CTCF	NA	CTCF-other	cell-type-specific
HCT116	chr9	94782750	94783750	chr9	95023750	95024750	chr9_94783250_95024250	500kb	CTCF	enhancer	E/P-other	cell-type-specific
HCT116	chr9	94791250	94792250	chr9	95127250	95128250	chr9_94791750_95127750	500kb	NA	CTCF	CTCF-other	cell-type-specific
HCT116	chr9	94867250	94868250	chr9	95023250	95024250	chr9_94867750_95023750	500kb	enhancer	enhancer	E-E	cell-type-specific
HCT116	chr9	94913250	94914250	chr9	95023250	95024250	chr9_94913750_95023750	500kb	enhancer	enhancer	E-E	cell-type-specific
HCT116	chr9	94919250	94920250	chr9	95023250	95024250	chr9_94919750_95023750	500kb	enhancer	enhancer	E-E	cell-type-specific
HCT116	chr9	95072750	95073750	chr9	95127750	95128750	chr9_95073250_95128250	500kb	CTCF	CTCF	CTCF-CTCF	cell-type-specific
HCT116	chr9	95093250	95094250	chr9	95128750	95129750	chr9_95093750_95129250	500kb	NA	NA	other-other	cell-type-specific
HCT116	chr9	95128750	95129750	chr9	95167250	95168250	chr9_95129250_95167750	500kb	NA	CTCF	CTCF-other	cell-type-specific
HCT116	chr9	95170500	95171500	chr9	96218500	96219500	chr9_95171000_96219000	2Mb	NA	NA	other-other	cell-type-specific
HCT116	chr9	95312750	95313750	chr9	95382250	95383250	chr9_95313250_95382750	500kb	NA	NA	other-other	cell-type-specific
HCT116	chr9	95317250	95318250	chr9	95372250	95373250	chr9_95317750_95372750	500kb	promoter	NA	E/P-other	cell-type-specific
HCT116	chr9	95335750	95336750	chr9	95382250	95383250	chr9_95336250_95382750	500kb	CTCF	NA	CTCF-other	cell-type-specific
HCT116	chr9	95335750	95336750	chr9	95426250	95427250	chr9_95336250_95426750	500kb	CTCF	enhancer	E/P-other	cell-type-specific
HCT116	chr9	95338500	95339500	chr9	96218500	96219500	chr9_95339000_96219000	2Mb	NA	NA	other-other	cell-type-specific
HCT116	chr9	95341250	95342250	chr9	95382250	95383250	chr9_95341750_95382750	500kb	CTCF	NA	CTCF-other	cell-type-specific
HCT116	chr9	95341250	95342250	chr9	95426250	95427250	chr9_95341750_95426750	500kb	CTCF	enhancer	E/P-other	cell-type-specific
HCT116	chr9	95372750	95373750	chr9	95426250	95427250	chr9_95373250_95426750	500kb	NA	enhancer	E/P-other	cell-type-specific
HCT116	chr9	95376250	95377250	chr9	95426250	95427250	chr9_95376750_95426750	500kb	NA	enhancer	E/P-other	cell-type-specific
HCT116	chr9	95382250	95383250	chr9	95414750	95415750	chr9_95382750_95415250	500kb	NA	NA	other-other	cell-type-specific
HCT116	chr9	95382250	95383250	chr9	95507750	95508750	chr9_95382750_95508250	500kb	NA	promoter	E/P-other	cell-type-specific
HCT116	chr9	95382250	95383250	chr9	95515750	95516750	chr9_95382750_95516250	500kb	NA	promoter	E/P-other	cell-type-specific
HCT116	chr9	95382750	95383750	chr9	95510250	95511250	chr9_95383250_95510750	500kb	enhancer	enhancer	E-E	cell-type-specific
HCT116	chr9	95426250	95427250	chr9	95573750	95574750	chr9_95426750_95574250	500kb	enhancer	NA	E/P-other	cell-type-specific
HCT116	chr9	95501250	95502250	chr9	95515750	95516750	chr9_95501750_95516250	500kb	NA	promoter	E/P-other	cell-type-specific
HCT116	chr9	95506250	95507250	chr9	95573750	95574750	chr9_95506750_95574250	500kb	promoter	NA	E/P-other	cell-type-specific
HCT116	chr9	95506750	95507750	chr9	95875250	95876250	chr9_95507250_95875750	500kb	promoter	promoter	P-P	cell-type-specific
HCT116	chr9	95508250	95509250	chr9	95573250	95574250	chr9_95508750_95573750	500kb	promoter	NA	E/P-other	cell-type-specific
HCT116	chr9	95510250	95511250	chr9	95875250	95876250	chr9_95510750_95875750	500kb	enhancer	promoter	E-P	cell-type-specific
HCT116	chr9	95510750	95511750	chr9	95573750	95574750	chr9_95511250_95574250	500kb	enhancer	NA	E/P-other	cell-type-specific
HCT116	chr9	95515750	95516750	chr9	95875250	95876250	chr9_95516250_95875750	500kb	promoter	promoter	P-P	cell-type-specific
HCT116	chr9	95516250	95517250	chr9	95533750	95534750	chr9_95516750_95534250	500kb	promoter	NA	E/P-other	cell-type-specific
HCT116	chr9	95516250	95517250	chr9	95543750	95544750	chr9_95516750_95544250	500kb	promoter	NA	E/P-other	cell-type-specific
HCT116	chr9	95573750	95574750	chr9	95726250	95727250	chr9_95574250_95726750	500kb	NA	CTCF	CTCF-other	cell-type-specific
HCT116	chr9	95574500	95575500	chr9	96218500	96219500	chr9_95575000_96219000	2Mb	NA	NA	other-other	cell-type-specific
HCT116	chr9	95727250	95728250	chr9	95875250	95876250	chr9_95727750_95875750	500kb	NA	promoter	E/P-other	cell-type-specific
HCT116	chr9	95737250	95738250	chr9	95875250	95876250	chr9_95737750_95875750	500kb	NA	promoter	E/P-other	cell-type-specific
HCT116	chr9	95754250	95755250	chr9	95875250	95876250	chr9_95754750_95875750	500kb	NA	promoter	E/P-other	cell-type-specific
HCT116	chr9	95785250	95786250	chr9	95875250	95876250	chr9_95785750_95875750	500kb	NA	promoter	E/P-other	cell-type-specific
HCT116	chr9	95807750	95808750	chr9	95875250	95876250	chr9_95808250_95875750	500kb	NA	promoter	E/P-other	cell-type-specific
HCT116	chr9	95811750	95812750	chr9	95875250	95876250	chr9_95812250_95875750	500kb	NA	promoter	E/P-other	cell-type-specific
HCT116	chr9	95816250	95817250	chr9	95875250	95876250	chr9_95816750_95875750	500kb	NA	promoter	E/P-other	cell-type-specific
HCT116	chr9	95819750	95820750	chr9	95875250	95876250	chr9_95820250_95875750	500kb	NA	promoter	E/P-other	cell-type-specific
HCT116	chr9	95823250	95824250	chr9	95875250	95876250	chr9_95823750_95875750	500kb	NA	promoter	E/P-other	cell-type-specific
HCT116	chr9	95825750	95826750	chr9	95875250	95876250	chr9_95826250_95875750	500kb	NA	promoter	E/P-other	cell-type-specific
HCT116	chr9	95829750	95830750	chr9	95875250	95876250	chr9_95830250_95875750	500kb	NA	promoter	E/P-other	cell-type-specific
HCT116	chr9	95851750	95852750	chr9	95875250	95876250	chr9_95852250_95875750	500kb	NA	promoter	E/P-other	cell-type-specific
HCT116	chr9	95856750	95857750	chr9	95875250	95876250	chr9_95857250_95875750	500kb	NA	promoter	E/P-other	cell-type-specific
HCT116	chr9	95875750	95876750	chr9	95900250	95901250	chr9_95876250_95900750	500kb	promoter	NA	E/P-other	cell-type-specific
HCT116	chr9	95875750	95876750	chr9	95907250	95908250	chr9_95876250_95907750	500kb	promoter	NA	E/P-other	cell-type-specific
HCT116	chr9	95875750	95876750	chr9	96079750	96080750	chr9_95876250_96080250	500kb	promoter	NA	E/P-other	cell-type-specific
HCT116	chr9	95876250	95877250	chr9	96218250	96219250	chr9_95876750_96218750	500kb	enhancer	CTCF	E/P-other	cell-type-specific
HCT116	chr9	95876250	95877250	chr9	96232250	96233250	chr9_95876750_96232750	500kb	enhancer	CTCF	E/P-other	cell-type-specific
HCT116	chr9	95907750	95908750	chr9	96218250	96219250	chr9_95908250_96218750	500kb	NA	CTCF	CTCF-other	cell-type-specific
HCT116	chr9	96239250	96240250	chr9	96316750	96317750	chr9_96239750_96317250	500kb	NA	CTCF	CTCF-other	cell-type-specific
HCT116	chr9	96239250	96240250	chr9	96654250	96655250	chr9_96239750_96654750	500kb	NA	promoter	E/P-other	cell-type-specific
HCT116	chr9	96243750	96244750	chr9	96653250	96654250	chr9_96244250_96653750	500kb	NA	NA	other-other	cell-type-specific
HCT116	chr9	96326500	96327500	chr9	96854500	96855500	chr9_96327000_96855000	2Mb	NA	promoter	E/P-other	cell-type-specific
HCT116	chr9	96339250	96340250	chr9	96654250	96655250	chr9_96339750_96654750	500kb	enhancer	promoter	E-P	cell-type-specific
HCT116	chr9	96339750	96340750	chr9	96442250	96443250	chr9_96340250_96442750	500kb	enhancer	NA	E/P-other	cell-type-specific
HCT116	chr9	96339750	96340750	chr9	96566250	96567250	chr9_96340250_96566750	500kb	enhancer	enhancer	E-E	cell-type-specific
HCT116	chr9	96339750	96340750	chr9	96619250	96620250	chr9_96340250_96619750	500kb	enhancer	promoter	E-P	cell-type-specific
HCT116	chr9	96339750	96340750	chr9	96650750	96651750	chr9_96340250_96651250	500kb	enhancer	CTCF	E/P-other	cell-type-specific
HCT116	chr9	96340500	96341500	chr9	97984500	97985500	chr9_96341000_97985000	2Mb	NA	enhancer	E/P-other	cell-type-specific
HCT116	chr9	96341250	96342250	chr9	96449750	96450750	chr9_96341750_96450250	500kb	NA	promoter	E/P-other	cell-type-specific
HCT116	chr9	96343750	96344750	chr9	96442250	96443250	chr9_96344250_96442750	500kb	enhancer	NA	E/P-other	cell-type-specific
HCT116	chr9	96343750	96344750	chr9	96449750	96450750	chr9_96344250_96450250	500kb	enhancer	promoter	E-P	cell-type-specific
HCT116	chr9	96343750	96344750	chr9	96619250	96620250	chr9_96344250_96619750	500kb	enhancer	promoter	E-P	cell-type-specific
HCT116	chr9	96344250	96345250	chr9	96566250	96567250	chr9_96344750_96566750	500kb	enhancer	enhancer	E-E	cell-type-specific
HCT116	chr9	96377250	96378250	chr9	96449750	96450750	chr9_96377750_96450250	500kb	enhancer	promoter	E-P	cell-type-specific
HCT116	chr9	96377750	96378750	chr9	96381750	96382750	chr9_96378250_96382250	500kb	enhancer	enhancer	E-E	cell-type-specific
HCT116	chr9	96380500	96381500	chr9	98254500	98255500	chr9_96381000_98255000	2Mb	NA	promoter	E/P-other	cell-type-specific
HCT116	chr9	96382750	96383750	chr9	96413250	96414250	chr9_96383250_96413750	500kb	promoter	NA	E/P-other	cell-type-specific
HCT116	chr9	96442250	96443250	chr9	96449250	96450250	chr9_96442750_96449750	500kb	NA	promoter	E/P-other	cell-type-specific
HCT116	chr9	96450250	96451250	chr9	96490750	96491750	chr9_96450750_96491250	500kb	promoter	enhancer	E-P	cell-type-specific
HCT116	chr9	96450500	96451500	chr9	97238500	97239500	chr9_96451000_97239000	2Mb	NA	promoter	E/P-other	cell-type-specific
HCT116	chr9	96490750	96491750	chr9	96566250	96567250	chr9_96491250_96566750	500kb	enhancer	enhancer	E-E	cell-type-specific
HCT116	chr9	96566250	96567250	chr9	96612250	96613250	chr9_96566750_96612750	500kb	enhancer	NA	E/P-other	cell-type-specific
HCT116	chr9	96566750	96567750	chr9	96626750	96627750	chr9_96567250_96627250	500kb	enhancer	enhancer	E-E	cell-type-specific
HCT116	chr9	96618500	96619500	chr9	98256500	98257500	chr9_96619000_98257000	2Mb	NA	NA	other-other	cell-type-specific
HCT116	chr9	96619250	96620250	chr9	96875750	96876750	chr9_96619750_96876250	500kb	promoter	enhancer	E-P	cell-type-specific
HCT116	chr9	96666250	96667250	chr9	96875250	96876250	chr9_96666750_96875750	500kb	CTCF	enhancer	E/P-other	cell-type-specific
HCT116	chr9	96666250	96667250	chr9	96883250	96884250	chr9_96666750_96883750	500kb	CTCF	NA	CTCF-other	cell-type-specific
HCT116	chr9	96668500	96669500	chr9	97236500	97237500	chr9_96669000_97237000	2Mb	NA	NA	other-other	cell-type-specific
HCT116	chr9	96794250	96795250	chr9	96819250	96820250	chr9_96794750_96819750	500kb	NA	NA	other-other	cell-type-specific
HCT116	chr9	96854250	96855250	chr9	96883750	96884750	chr9_96854750_96884250	500kb	promoter	enhancer	E-P	cell-type-specific
HCT116	chr9	96856500	96857500	chr9	97396500	97397500	chr9_96857000_97397000	2Mb	CTCF	NA	CTCF-other	cell-type-specific
HCT116	chr9	96875750	96876750	chr9	96883750	96884750	chr9_96876250_96884250	500kb	enhancer	enhancer	E-E	cell-type-specific
HCT116	chr9	96875750	96876750	chr9	97039250	97040250	chr9_96876250_97039750	500kb	enhancer	promoter	E-P	cell-type-specific
HCT116	chr9	96875750	96876750	chr9	97237750	97238750	chr9_96876250_97238250	500kb	enhancer	promoter	E-P	cell-type-specific
HCT116	chr9	96883750	96884750	chr9	97237750	97238750	chr9_96884250_97238250	500kb	enhancer	promoter	E-P	cell-type-specific
HCT116	chr9	96884250	96885250	chr9	97039250	97040250	chr9_96884750_97039750	500kb	enhancer	promoter	E-P	cell-type-specific
HCT116	chr9	97038500	97039500	chr9	98798500	98799500	chr9_97039000_98799000	2Mb	promoter	NA	E/P-other	cell-type-specific
HCT116	chr9	97108250	97109250	chr9	97598250	97599250	chr9_97108750_97598750	500kb	CTCF	CTCF	CTCF-CTCF	cell-type-specific
HCT116	chr9	97399250	97400250	chr9	97598250	97599250	chr9_97399750_97598750	500kb	CTCF	CTCF	CTCF-CTCF	cell-type-specific
HCT116	chr9	97399250	97400250	chr9	97615250	97616250	chr9_97399750_97615750	500kb	CTCF	CTCF	CTCF-CTCF	cell-type-specific
HCT116	chr9	97399250	97400250	chr9	97632250	97633250	chr9_97399750_97632750	500kb	CTCF	enhancer	E/P-other	cell-type-specific
HCT116	chr9	97626750	97627750	chr9	97631250	97632250	chr9_97627250_97631750	500kb	NA	NA	other-other	cell-type-specific
HCT116	chr9	97633250	97634250	chr9	97900250	97901250	chr9_97633750_97900750	500kb	promoter	CTCF	E/P-other	cell-type-specific
HCT116	chr9	97633750	97634750	chr9	97702750	97703750	chr9_97634250_97703250	500kb	NA	enhancer	E/P-other	cell-type-specific
HCT116	chr9	97633750	97634750	chr9	97802750	97803750	chr9_97634250_97803250	500kb	NA	enhancer	E/P-other	cell-type-specific
HCT116	chr9	97637250	97638250	chr9	97922250	97923250	chr9_97637750_97922750	500kb	NA	promoter	E/P-other	cell-type-specific
HCT116	chr9	97700500	97701500	chr9	98788500	98789500	chr9_97701000_98789000	2Mb	NA	NA	other-other	cell-type-specific
HCT116	chr9	97703250	97704250	chr9	97802750	97803750	chr9_97703750_97803250	500kb	enhancer	enhancer	E-E	cell-type-specific
HCT116	chr9	97704500	97705500	chr9	98256500	98257500	chr9_97705000_98257000	2Mb	NA	NA	other-other	cell-type-specific
HCT116	chr9	97710250	97711250	chr9	97983250	97984250	chr9_97710750_97983750	500kb	CTCF	promoter	E/P-other	cell-type-specific
HCT116	chr9	97922250	97923250	chr9	97969250	97970250	chr9_97922750_97969750	500kb	promoter	NA	E/P-other	cell-type-specific
HCT116	chr9	97922250	97923250	chr9	98005750	98006750	chr9_97922750_98006250	500kb	promoter	NA	E/P-other	cell-type-specific
HCT116	chr9	97922250	97923250	chr9	98028250	98029250	chr9_97922750_98028750	500kb	promoter	NA	E/P-other	cell-type-specific
HCT116	chr9	97922250	97923250	chr9	98222750	98223750	chr9_97922750_98223250	500kb	promoter	enhancer	E-P	cell-type-specific
HCT116	chr9	97922750	97923750	chr9	97994750	97995750	chr9_97923250_97995250	500kb	enhancer	NA	E/P-other	cell-type-specific
HCT116	chr9	97922750	97923750	chr9	97997750	97998750	chr9_97923250_97998250	500kb	enhancer	NA	E/P-other	cell-type-specific
HCT116	chr9	97922750	97923750	chr9	98012750	98013750	chr9_97923250_98013250	500kb	enhancer	NA	E/P-other	cell-type-specific
HCT116	chr9	97922750	97923750	chr9	98020750	98021750	chr9_97923250_98021250	500kb	enhancer	NA	E/P-other	cell-type-specific
HCT116	chr9	97922750	97923750	chr9	98051750	98052750	chr9_97923250_98052250	500kb	enhancer	NA	E/P-other	cell-type-specific
HCT116	chr9	97922750	97923750	chr9	98067750	98068750	chr9_97923250_98068250	500kb	enhancer	NA	E/P-other	cell-type-specific
HCT116	chr9	97922750	97923750	chr9	98073750	98074750	chr9_97923250_98074250	500kb	enhancer	enhancer	E-E	cell-type-specific
HCT116	chr9	97922750	97923750	chr9	98076750	98077750	chr9_97923250_98077250	500kb	enhancer	NA	E/P-other	cell-type-specific
HCT116	chr9	97922750	97923750	chr9	98080750	98081750	chr9_97923250_98081250	500kb	enhancer	enhancer	E-E	cell-type-specific
HCT116	chr9	97922750	97923750	chr9	98199750	98200750	chr9_97923250_98200250	500kb	enhancer	NA	E/P-other	cell-type-specific
HCT116	chr9	97954750	97955750	chr9	98034250	98035250	chr9_97955250_98034750	500kb	CTCF	CTCF	CTCF-CTCF	cell-type-specific
HCT116	chr9	97983750	97984750	chr9	98051750	98052750	chr9_97984250_98052250	500kb	enhancer	NA	E/P-other	cell-type-specific
HCT116	chr9	97989250	97990250	chr9	98056250	98057250	chr9_97989750_98056750	500kb	NA	promoter	E/P-other	cell-type-specific
HCT116	chr9	97989750	97990750	chr9	98045250	98046250	chr9_97990250_98045750	500kb	NA	enhancer	E/P-other	cell-type-specific
HCT116	chr9	97990250	97991250	chr9	98034750	98035750	chr9_97990750_98035250	500kb	NA	enhancer	E/P-other	cell-type-specific
HCT116	chr9	98034750	98035750	chr9	98263250	98264250	chr9_98035250_98263750	500kb	enhancer	CTCF	E/P-other	cell-type-specific
HCT116	chr9	98035250	98036250	chr9	98192250	98193250	chr9_98035750_98192750	500kb	enhancer	promoter	E-P	cell-type-specific
HCT116	chr9	98044750	98045750	chr9	98262750	98263750	chr9_98045250_98263250	500kb	enhancer	NA	E/P-other	cell-type-specific
HCT116	chr9	98056250	98057250	chr9	98251250	98252250	chr9_98056750_98251750	500kb	promoter	enhancer	E-P	cell-type-specific
HCT116	chr9	98056250	98057250	chr9	98262750	98263750	chr9_98056750_98263250	500kb	promoter	NA	E/P-other	cell-type-specific
HCT116	chr9	98063750	98064750	chr9	98118250	98119250	chr9_98064250_98118750	500kb	NA	promoter	E/P-other	cell-type-specific
HCT116	chr9	98068250	98069250	chr9	98118250	98119250	chr9_98068750_98118750	500kb	NA	promoter	E/P-other	cell-type-specific
HCT116	chr9	98074500	98075500	chr9	98778500	98779500	chr9_98075000_98779000	2Mb	enhancer	NA	E/P-other	cell-type-specific
HCT116	chr9	98074500	98075500	chr9	98790500	98791500	chr9_98075000_98791000	2Mb	enhancer	enhancer	E-E	cell-type-specific
HCT116	chr9	98074750	98075750	chr9	98315250	98316250	chr9_98075250_98315750	500kb	NA	CTCF	CTCF-other	cell-type-specific
HCT116	chr9	98081250	98082250	chr9	98118250	98119250	chr9_98081750_98118750	500kb	enhancer	promoter	E-P	cell-type-specific
HCT116	chr9	98081250	98082250	chr9	98192250	98193250	chr9_98081750_98192750	500kb	enhancer	promoter	E-P	cell-type-specific
HCT116	chr9	98118750	98119750	chr9	98199250	98200250	chr9_98119250_98199750	500kb	promoter	NA	E/P-other	cell-type-specific
HCT116	chr9	98118750	98119750	chr9	98233250	98234250	chr9_98119250_98233750	500kb	promoter	NA	E/P-other	cell-type-specific
HCT116	chr9	98118750	98119750	chr9	98241750	98242750	chr9_98119250_98242250	500kb	promoter	NA	E/P-other	cell-type-specific
HCT116	chr9	98192250	98193250	chr9	98215750	98216750	chr9_98192750_98216250	500kb	promoter	NA	E/P-other	cell-type-specific
HCT116	chr9	98192250	98193250	chr9	98231750	98232750	chr9_98192750_98232250	500kb	promoter	enhancer	E-P	cell-type-specific
HCT116	chr9	98198750	98199750	chr9	98263250	98264250	chr9_98199250_98263750	500kb	NA	CTCF	CTCF-other	cell-type-specific
HCT116	chr9	98206500	98207500	chr9	98776500	98777500	chr9_98207000_98777000	2Mb	NA	NA	other-other	cell-type-specific
HCT116	chr9	98223750	98224750	chr9	98263250	98264250	chr9_98224250_98263750	500kb	NA	CTCF	CTCF-other	cell-type-specific
HCT116	chr9	98262500	98263500	chr9	98776500	98777500	chr9_98263000_98777000	2Mb	NA	NA	other-other	cell-type-specific
HCT116	chr9	98278250	98279250	chr9	98770750	98771750	chr9_98278750_98771250	500kb	NA	NA	other-other	cell-type-specific
HCT116	chr9	98315250	98316250	chr9	98333750	98334750	chr9_98315750_98334250	500kb	CTCF	NA	CTCF-other	cell-type-specific
HCT116	chr9	98315250	98316250	chr9	98678250	98679250	chr9_98315750_98678750	500kb	CTCF	CTCF	CTCF-CTCF	cell-type-specific
HCT116	chr9	98677750	98678750	chr9	98705750	98706750	chr9_98678250_98706250	500kb	CTCF	NA	CTCF-other	cell-type-specific
HCT116	chr9	98775250	98776250	chr9	98790750	98791750	chr9_98775750_98791250	500kb	CTCF	enhancer	E/P-other	cell-type-specific
HCT116	chr9	98775750	98776750	chr9	98795250	98796250	chr9_98776250_98795750	500kb	CTCF	NA	CTCF-other	cell-type-specific
HCT116	chr9	98776250	98777250	chr9	98807250	98808250	chr9_98776750_98807750	500kb	NA	promoter	E/P-other	cell-type-specific
HCT116	chr9	98781750	98782750	chr9	98795250	98796250	chr9_98782250_98795750	500kb	enhancer	NA	E/P-other	cell-type-specific
HCT116	chr9	98782250	98783250	chr9	98807750	98808750	chr9_98782750_98808250	500kb	enhancer	promoter	E-P	cell-type-specific
HCT116	chr9	98783250	98784250	chr9	99000250	99001250	chr9_98783750_99000750	500kb	NA	CTCF	CTCF-other	cell-type-specific
HCT116	chr9	98804500	98805500	chr9	100594500	100595500	chr9_98805000_100595000	2Mb	NA	NA	other-other	cell-type-specific
HCT116	chr9	98847750	98848750	chr9	99265750	99266750	chr9_98848250_99266250	500kb	enhancer	CTCF	E/P-other	cell-type-specific
HCT116	chr9	98848500	98849500	chr9	100598500	100599500	chr9_98849000_100599000	2Mb	enhancer	NA	E/P-other	cell-type-specific
HCT116	chr9	98852750	98853750	chr9	99000250	99001250	chr9_98853250_99000750	500kb	NA	CTCF	CTCF-other	cell-type-specific
HCT116	chr9	98974750	98975750	chr9	99162250	99163250	chr9_98975250_99162750	500kb	CTCF	CTCF	CTCF-CTCF	cell-type-specific
HCT116	chr9	98974750	98975750	chr9	99183750	99184750	chr9_98975250_99184250	500kb	CTCF	CTCF	CTCF-CTCF	cell-type-specific
HCT116	chr9	98974750	98975750	chr9	99221250	99222250	chr9_98975250_99221750	500kb	CTCF	promoter	E/P-other	cell-type-specific
HCT116	chr9	98974750	98975750	chr9	99265750	99266750	chr9_98975250_99266250	500kb	CTCF	CTCF	CTCF-CTCF	cell-type-specific
HCT116	chr9	98989250	98990250	chr9	99104250	99105250	chr9_98989750_99104750	500kb	CTCF	promoter	E/P-other	cell-type-specific
HCT116	chr9	98989250	98990250	chr9	99162250	99163250	chr9_98989750_99162750	500kb	CTCF	CTCF	CTCF-CTCF	cell-type-specific
HCT116	chr9	98989250	98990250	chr9	99221250	99222250	chr9_98989750_99221750	500kb	CTCF	promoter	E/P-other	cell-type-specific
HCT116	chr9	98998750	98999750	chr9	99169750	99170750	chr9_98999250_99170250	500kb	CTCF	NA	CTCF-other	cell-type-specific
HCT116	chr9	98998750	98999750	chr9	99231750	99232750	chr9_98999250_99232250	500kb	CTCF	NA	CTCF-other	cell-type-specific
HCT116	chr9	98998750	98999750	chr9	99265750	99266750	chr9_98999250_99266250	500kb	CTCF	CTCF	CTCF-CTCF	cell-type-specific
HCT116	chr9	98999250	99000250	chr9	99221250	99222250	chr9_98999750_99221750	500kb	NA	promoter	E/P-other	cell-type-specific
HCT116	chr9	99104750	99105750	chr9	99161250	99162250	chr9_99105250_99161750	500kb	promoter	NA	E/P-other	cell-type-specific
HCT116	chr9	99104750	99105750	chr9	99170250	99171250	chr9_99105250_99170750	500kb	promoter	NA	E/P-other	cell-type-specific
HCT116	chr9	99141250	99142250	chr9	99183250	99184250	chr9_99141750_99183750	500kb	NA	NA	other-other	cell-type-specific
HCT116	chr9	99141250	99142250	chr9	99220750	99221750	chr9_99141750_99221250	500kb	NA	enhancer	E/P-other	cell-type-specific
HCT116	chr9	99160750	99161750	chr9	99221250	99222250	chr9_99161250_99221750	500kb	NA	promoter	E/P-other	cell-type-specific
HCT116	chr9	99170750	99171750	chr9	99221250	99222250	chr9_99171250_99221750	500kb	NA	promoter	E/P-other	cell-type-specific
HCT116	chr9	99176750	99177750	chr9	99221250	99222250	chr9_99177250_99221750	500kb	NA	promoter	E/P-other	cell-type-specific
HCT116	chr9	99191750	99192750	chr9	99221250	99222250	chr9_99192250_99221750	500kb	NA	promoter	E/P-other	cell-type-specific
HCT116	chr9	99221750	99222750	chr9	99230750	99231750	chr9_99222250_99231250	500kb	promoter	NA	E/P-other	cell-type-specific
HCT116	chr9	99221750	99222750	chr9	99244250	99245250	chr9_99222250_99244750	500kb	promoter	NA	E/P-other	cell-type-specific
HCT116	chr9	99223750	99224750	chr9	99227750	99228750	chr9_99224250_99228250	500kb	NA	NA	other-other	cell-type-specific
HCT116	chr9	99224500	99225500	chr9	100596500	100597500	chr9_99225000_100597000	2Mb	NA	NA	other-other	cell-type-specific
HCT116	chr9	99264500	99265500	chr9	100324500	100325500	chr9_99265000_100325000	2Mb	NA	CTCF	CTCF-other	cell-type-specific
HCT116	chr9	99264500	99265500	chr9	100594500	100595500	chr9_99265000_100595000	2Mb	NA	NA	other-other	cell-type-specific
HCT116	chr9	99266250	99267250	chr9	99298750	99299750	chr9_99266750_99299250	500kb	CTCF	CTCF	CTCF-CTCF	cell-type-specific
HCT116	chr9	99266500	99267500	chr9	100026500	100027500	chr9_99267000_100027000	2Mb	CTCF	NA	CTCF-other	cell-type-specific
HCT116	chr9	99266500	99267500	chr9	100098500	100099500	chr9_99267000_100099000	2Mb	CTCF	promoter	E/P-other	cell-type-specific
HCT116	chr9	99266500	99267500	chr9	99906500	99907500	chr9_99267000_99907000	2Mb	CTCF	promoter	E/P-other	cell-type-specific
HCT116	chr9	99298500	99299500	chr9	99806500	99807500	chr9_99299000_99807000	2Mb	NA	CTCF	CTCF-other	cell-type-specific
HCT116	chr9	99384750	99385750	chr9	99433250	99434250	chr9_99385250_99433750	500kb	NA	enhancer	E/P-other	cell-type-specific
HCT116	chr9	99820250	99821250	chr9	99882750	99883750	chr9_99820750_99883250	500kb	enhancer	NA	E/P-other	cell-type-specific
HCT116	chr9	99877750	99878750	chr9	99906250	99907250	chr9_99878250_99906750	500kb	NA	promoter	E/P-other	cell-type-specific
HCT116	chr9	99906250	99907250	chr9	99966250	99967250	chr9_99906750_99966750	500kb	promoter	enhancer	E-P	cell-type-specific
HCT116	chrX	1000500	1001500	chrX	2410500	2411500	chrX_1001000_2411000	2Mb	NA	enhancer	E/P-other	cell-type-specific
HCT116	chrX	10015250	10016250	chrX	10156250	10157250	chrX_10015750_10156750	500kb	promoter	promoter	P-P	cell-type-specific
HCT116	chrX	100172500	100173500	chrX	101136500	101137500	chrX_100173000_101137000	2Mb	NA	NA	other-other	cell-type-specific
HCT116	chrX	10017250	10018250	chrX	10189250	10190250	chrX_10017750_10189750	500kb	enhancer	CTCF	E/P-other	cell-type-specific
HCT116	chrX	100186500	100187500	chrX	101136500	101137500	chrX_100187000_101137000	2Mb	NA	NA	other-other	cell-type-specific
HCT116	chrX	100379250	100380250	chrX	100768250	100769250	chrX_100379750_100768750	500kb	NA	CTCF	CTCF-other	cell-type-specific
HCT116	chrX	100379750	100380750	chrX	100685250	100686250	chrX_100380250_100685750	500kb	NA	CTCF	CTCF-other	cell-type-specific
HCT116	chrX	100398500	100399500	chrX	101504500	101505500	chrX_100399000_101505000	2Mb	NA	NA	other-other	cell-type-specific
HCT116	chrX	100402500	100403500	chrX	101518500	101519500	chrX_100403000_101519000	2Mb	NA	NA	other-other	cell-type-specific
HCT116	chrX	100412750	100413750	chrX	100636250	100637250	chrX_100413250_100636750	500kb	CTCF	promoter	E/P-other	cell-type-specific
HCT116	chrX	100412750	100413750	chrX	100685250	100686250	chrX_100413250_100685750	500kb	CTCF	CTCF	CTCF-CTCF	cell-type-specific
HCT116	chrX	100412750	100413750	chrX	100768250	100769250	chrX_100413250_100768750	500kb	CTCF	CTCF	CTCF-CTCF	cell-type-specific
HCT116	chrX	100426500	100427500	chrX	101504500	101505500	chrX_100427000_101505000	2Mb	NA	NA	other-other	cell-type-specific
HCT116	chrX	100446500	100447500	chrX	101504500	101505500	chrX_100447000_101505000	2Mb	NA	NA	other-other	cell-type-specific
HCT116	chrX	100460500	100461500	chrX	101518500	101519500	chrX_100461000_101519000	2Mb	NA	NA	other-other	cell-type-specific
HCT116	chrX	100500500	100501500	chrX	101568500	101569500	chrX_100501000_101569000	2Mb	NA	NA	other-other	cell-type-specific
HCT116	chrX	100512750	100513750	chrX	100685250	100686250	chrX_100513250_100685750	500kb	NA	CTCF	CTCF-other	cell-type-specific
HCT116	chrX	100636250	100637250	chrX	100731250	100732250	chrX_100636750_100731750	500kb	promoter	promoter	P-P	cell-type-specific
HCT116	chrX	100636750	100637750	chrX	100767750	100768750	chrX_100637250_100768250	500kb	promoter	CTCF	E/P-other	cell-type-specific
HCT116	chrX	100640250	100641250	chrX	100767750	100768750	chrX_100640750_100768250	500kb	NA	CTCF	CTCF-other	cell-type-specific
HCT116	chrX	100653250	100654250	chrX	100768250	100769250	chrX_100653750_100768750	500kb	NA	CTCF	CTCF-other	cell-type-specific
HCT116	chrX	100685250	100686250	chrX	100894750	100895750	chrX_100685750_100895250	500kb	CTCF	CTCF	CTCF-CTCF	cell-type-specific
HCT116	chrX	100696500	100697500	chrX	101694500	101695500	chrX_100697000_101695000	2Mb	NA	NA	other-other	cell-type-specific
HCT116	chrX	1006500	1007500	chrX	1666500	1667500	chrX_1007000_1667000	2Mb	NA	NA	other-other	cell-type-specific
HCT116	chrX	1006500	1007500	chrX	2174500	2175500	chrX_1007000_2175000	2Mb	NA	NA	other-other	cell-type-specific
HCT116	chrX	1006500	1007500	chrX	2188500	2189500	chrX_1007000_2189000	2Mb	NA	NA	other-other	cell-type-specific
HCT116	chrX	1006500	1007500	chrX	2208500	2209500	chrX_1007000_2209000	2Mb	NA	NA	other-other	cell-type-specific
HCT116	chrX	1006500	1007500	chrX	2222500	2223500	chrX_1007000_2223000	2Mb	NA	NA	other-other	cell-type-specific
HCT116	chrX	1006500	1007500	chrX	2394500	2395500	chrX_1007000_2395000	2Mb	NA	NA	other-other	cell-type-specific
HCT116	chrX	100760500	100761500	chrX	101654500	101655500	chrX_100761000_101655000	2Mb	NA	NA	other-other	cell-type-specific
HCT116	chrX	100760500	100761500	chrX	101694500	101695500	chrX_100761000_101695000	2Mb	NA	NA	other-other	cell-type-specific
HCT116	chrX	100760500	100761500	chrX	101732500	101733500	chrX_100761000_101733000	2Mb	NA	NA	other-other	cell-type-specific
HCT116	chrX	100768750	100769750	chrX	100894750	100895750	chrX_100769250_100895250	500kb	CTCF	CTCF	CTCF-CTCF	cell-type-specific
HCT116	chrX	100812500	100813500	chrX	101568500	101569500	chrX_100813000_101569000	2Mb	NA	NA	other-other	cell-type-specific
HCT116	chrX	100812500	100813500	chrX	101694500	101695500	chrX_100813000_101695000	2Mb	NA	NA	other-other	cell-type-specific
HCT116	chrX	100814500	100815500	chrX	101730500	101731500	chrX_100815000_101731000	2Mb	NA	NA	other-other	cell-type-specific
HCT116	chrX	100819250	100820250	chrX	101287250	101288250	chrX_100819750_101287750	500kb	promoter	CTCF	E/P-other	cell-type-specific
HCT116	chrX	100819750	100820750	chrX	100980250	100981250	chrX_100820250_100980750	500kb	promoter	enhancer	E-P	cell-type-specific
HCT116	chrX	100820250	100821250	chrX	100994250	100995250	chrX_100820750_100994750	500kb	promoter	enhancer	E-P	cell-type-specific
HCT116	chrX	100820250	100821250	chrX	101206250	101207250	chrX_100820750_101206750	500kb	promoter	CTCF	E/P-other	cell-type-specific
HCT116	chrX	100830500	100831500	chrX	101694500	101695500	chrX_100831000_101695000	2Mb	NA	NA	other-other	cell-type-specific
HCT116	chrX	100844500	100845500	chrX	101730500	101731500	chrX_100845000_101731000	2Mb	NA	NA	other-other	cell-type-specific
HCT116	chrX	100848500	100849500	chrX	101692500	101693500	chrX_100849000_101693000	2Mb	NA	NA	other-other	cell-type-specific
HCT116	chrX	100862500	100863500	chrX	101730500	101731500	chrX_100863000_101731000	2Mb	NA	NA	other-other	cell-type-specific
HCT116	chrX	100868500	100869500	chrX	101694500	101695500	chrX_100869000_101695000	2Mb	NA	NA	other-other	cell-type-specific
HCT116	chrX	100895250	100896250	chrX	101200750	101201750	chrX_100895750_101201250	500kb	CTCF	NA	CTCF-other	cell-type-specific
HCT116	chrX	100895250	100896250	chrX	101349250	101350250	chrX_100895750_101349750	500kb	CTCF	NA	CTCF-other	cell-type-specific
HCT116	chrX	100895250	100896250	chrX	101356750	101357750	chrX_100895750_101357250	500kb	CTCF	CTCF	CTCF-CTCF	cell-type-specific
HCT116	chrX	1008500	1009500	chrX	2234500	2235500	chrX_1009000_2235000	2Mb	NA	NA	other-other	cell-type-specific
HCT116	chrX	1008500	1009500	chrX	2250500	2251500	chrX_1009000_2251000	2Mb	NA	NA	other-other	cell-type-specific
HCT116	chrX	1008500	1009500	chrX	2366500	2367500	chrX_1009000_2367000	2Mb	NA	NA	other-other	cell-type-specific
HCT116	chrX	100928750	100929750	chrX	100980250	100981250	chrX_100929250_100980750	500kb	promoter	enhancer	E-P	cell-type-specific
HCT116	chrX	100954500	100955500	chrX	101694500	101695500	chrX_100955000_101695000	2Mb	NA	NA	other-other	cell-type-specific
HCT116	chrX	100954500	100955500	chrX	101730500	101731500	chrX_100955000_101731000	2Mb	NA	NA	other-other	cell-type-specific
HCT116	chrX	100962500	100963500	chrX	101568500	101569500	chrX_100963000_101569000	2Mb	NA	NA	other-other	cell-type-specific
HCT116	chrX	100968500	100969500	chrX	101694500	101695500	chrX_100969000_101695000	2Mb	NA	NA	other-other	cell-type-specific
HCT116	chrX	100968500	100969500	chrX	101730500	101731500	chrX_100969000_101731000	2Mb	NA	NA	other-other	cell-type-specific
HCT116	chrX	100970500	100971500	chrX	101568500	101569500	chrX_100971000_101569000	2Mb	NA	NA	other-other	cell-type-specific
HCT116	chrX	100980250	100981250	chrX	100994250	100995250	chrX_100980750_100994750	500kb	enhancer	enhancer	E-E	cell-type-specific
HCT116	chrX	100980250	100981250	chrX	101051250	101052250	chrX_100980750_101051750	500kb	enhancer	promoter	E-P	cell-type-specific
HCT116	chrX	100980250	100981250	chrX	101097250	101098250	chrX_100980750_101097750	500kb	enhancer	enhancer	E-E	cell-type-specific
HCT116	chrX	101004500	101005500	chrX	101694500	101695500	chrX_101005000_101695000	2Mb	NA	NA	other-other	cell-type-specific
HCT116	chrX	101066500	101067500	chrX	101978500	101979500	chrX_101067000_101979000	2Mb	NA	NA	other-other	cell-type-specific
HCT116	chrX	101066500	101067500	chrX	101992500	101993500	chrX_101067000_101993000	2Mb	NA	NA	other-other	cell-type-specific
HCT116	chrX	101066500	101067500	chrX	102006500	102007500	chrX_101067000_102007000	2Mb	NA	NA	other-other	cell-type-specific
HCT116	chrX	101066500	101067500	chrX	102018500	102019500	chrX_101067000_102019000	2Mb	NA	NA	other-other	cell-type-specific
HCT116	chrX	101068500	101069500	chrX	102142500	102143500	chrX_101069000_102143000	2Mb	NA	NA	other-other	cell-type-specific
HCT116	chrX	101070500	101071500	chrX	102082500	102083500	chrX_101071000_102083000	2Mb	NA	NA	other-other	cell-type-specific
HCT116	chrX	101092500	101093500	chrX	102080500	102081500	chrX_101093000_102081000	2Mb	NA	NA	other-other	cell-type-specific
HCT116	chrX	101092500	101093500	chrX	102104500	102105500	chrX_101093000_102105000	2Mb	NA	NA	other-other	cell-type-specific
HCT116	chrX	101094500	101095500	chrX	102006500	102007500	chrX_101095000_102007000	2Mb	NA	NA	other-other	cell-type-specific
HCT116	chrX	101094500	101095500	chrX	102020500	102021500	chrX_101095000_102021000	2Mb	NA	NA	other-other	cell-type-specific
HCT116	chrX	101097750	101098750	chrX	101206750	101207750	chrX_101098250_101207250	500kb	enhancer	CTCF	E/P-other	cell-type-specific
HCT116	chrX	101134500	101135500	chrX	102004500	102005500	chrX_101135000_102005000	2Mb	NA	NA	other-other	cell-type-specific
HCT116	chrX	101134500	101135500	chrX	102018500	102019500	chrX_101135000_102019000	2Mb	NA	NA	other-other	cell-type-specific
HCT116	chrX	101134500	101135500	chrX	102086500	102087500	chrX_101135000_102087000	2Mb	NA	NA	other-other	cell-type-specific
HCT116	chrX	101134500	101135500	chrX	102122500	102123500	chrX_101135000_102123000	2Mb	NA	NA	other-other	cell-type-specific
HCT116	chrX	101134500	101135500	chrX	102144500	102145500	chrX_101135000_102145000	2Mb	NA	NA	other-other	cell-type-specific
HCT116	chrX	101136500	101137500	chrX	101730500	101731500	chrX_101137000_101731000	2Mb	NA	NA	other-other	cell-type-specific
HCT116	chrX	101136500	101137500	chrX	101942500	101943500	chrX_101137000_101943000	2Mb	NA	NA	other-other	cell-type-specific
HCT116	chrX	101138500	101139500	chrX	101694500	101695500	chrX_101139000_101695000	2Mb	NA	NA	other-other	cell-type-specific
HCT116	chrX	101164500	101165500	chrX	101732500	101733500	chrX_101165000_101733000	2Mb	NA	NA	other-other	cell-type-specific
HCT116	chrX	101168500	101169500	chrX	101694500	101695500	chrX_101169000_101695000	2Mb	NA	NA	other-other	cell-type-specific
HCT116	chrX	101184500	101185500	chrX	101792500	101793500	chrX_101185000_101793000	2Mb	NA	NA	other-other	cell-type-specific
HCT116	chrX	101190500	101191500	chrX	101990500	101991500	chrX_101191000_101991000	2Mb	NA	NA	other-other	cell-type-specific
HCT116	chrX	101194500	101195500	chrX	102140500	102141500	chrX_101195000_102141000	2Mb	NA	NA	other-other	cell-type-specific
HCT116	chrX	101274500	101275500	chrX	102076500	102077500	chrX_101275000_102077000	2Mb	NA	NA	other-other	cell-type-specific
HCT116	chrX	101288500	101289500	chrX	102680500	102681500	chrX_101289000_102681000	2Mb	NA	NA	other-other	cell-type-specific
HCT116	chrX	101288500	101289500	chrX	102728500	102729500	chrX_101289000_102729000	2Mb	NA	NA	other-other	cell-type-specific
HCT116	chrX	101288500	101289500	chrX	102744500	102745500	chrX_101289000_102745000	2Mb	NA	NA	other-other	cell-type-specific
HCT116	chrX	101288500	101289500	chrX	102772500	102773500	chrX_101289000_102773000	2Mb	NA	NA	other-other	cell-type-specific
HCT116	chrX	101288500	101289500	chrX	102792500	102793500	chrX_101289000_102793000	2Mb	NA	NA	other-other	cell-type-specific
HCT116	chrX	101288500	101289500	chrX	102816500	102817500	chrX_101289000_102817000	2Mb	NA	NA	other-other	cell-type-specific
HCT116	chrX	101288500	101289500	chrX	102830500	102831500	chrX_101289000_102831000	2Mb	NA	NA	other-other	cell-type-specific
HCT116	chrX	101288500	101289500	chrX	102842500	102843500	chrX_101289000_102843000	2Mb	NA	NA	other-other	cell-type-specific
HCT116	chrX	101288500	101289500	chrX	102912500	102913500	chrX_101289000_102913000	2Mb	NA	NA	other-other	cell-type-specific
HCT116	chrX	101288500	101289500	chrX	102932500	102933500	chrX_101289000_102933000	2Mb	NA	NA	other-other	cell-type-specific
HCT116	chrX	101288500	101289500	chrX	102950500	102951500	chrX_101289000_102951000	2Mb	NA	CTCF	CTCF-other	cell-type-specific
HCT116	chrX	101326500	101327500	chrX	101912500	101913500	chrX_101327000_101913000	2Mb	NA	NA	other-other	cell-type-specific
HCT116	chrX	101330500	101331500	chrX	101924500	101925500	chrX_101331000_101925000	2Mb	NA	NA	other-other	cell-type-specific
HCT116	chrX	101332500	101333500	chrX	101860500	101861500	chrX_101333000_101861000	2Mb	NA	NA	other-other	cell-type-specific
HCT116	chrX	101332500	101333500	chrX	101898500	101899500	chrX_101333000_101899000	2Mb	NA	NA	other-other	cell-type-specific
HCT116	chrX	101332500	101333500	chrX	101962500	101963500	chrX_101333000_101963000	2Mb	NA	NA	other-other	cell-type-specific
HCT116	chrX	101382500	101383500	chrX	103254500	103255500	chrX_101383000_103255000	2Mb	NA	promoter	E/P-other	cell-type-specific
HCT116	chrX	101410500	101411500	chrX	103252500	103253500	chrX_101411000_103253000	2Mb	NA	NA	other-other	cell-type-specific
HCT116	chrX	101412500	101413500	chrX	103212500	103213500	chrX_101413000_103213000	2Mb	NA	NA	other-other	cell-type-specific
HCT116	chrX	101414750	101415750	chrX	101621750	101622750	chrX_101415250_101622250	500kb	enhancer	NA	E/P-other	cell-type-specific
HCT116	chrX	101415250	101416250	chrX	101592750	101593750	chrX_101415750_101593250	500kb	enhancer	NA	E/P-other	cell-type-specific
HCT116	chrX	101416500	101417500	chrX	102792500	102793500	chrX_101417000_102793000	2Mb	NA	NA	other-other	cell-type-specific
HCT116	chrX	101416500	101417500	chrX	102808500	102809500	chrX_101417000_102809000	2Mb	NA	NA	other-other	cell-type-specific
HCT116	chrX	101416500	101417500	chrX	102832500	102833500	chrX_101417000_102833000	2Mb	NA	NA	other-other	cell-type-specific
HCT116	chrX	101416500	101417500	chrX	102912500	102913500	chrX_101417000_102913000	2Mb	NA	NA	other-other	cell-type-specific
HCT116	chrX	101416500	101417500	chrX	102930500	102931500	chrX_101417000_102931000	2Mb	NA	NA	other-other	cell-type-specific
HCT116	chrX	101416500	101417500	chrX	102948500	102949500	chrX_101417000_102949000	2Mb	NA	NA	other-other	cell-type-specific
HCT116	chrX	1014500	1015500	chrX	2408500	2409500	chrX_1015000_2409000	2Mb	NA	NA	other-other	cell-type-specific
HCT116	chrX	101566500	101567500	chrX	102164500	102165500	chrX_101567000_102165000	2Mb	NA	NA	other-other	cell-type-specific
HCT116	chrX	101566500	101567500	chrX	102552500	102553500	chrX_101567000_102553000	2Mb	NA	NA	other-other	cell-type-specific
HCT116	chrX	101568500	101569500	chrX	102764500	102765500	chrX_101569000_102765000	2Mb	NA	NA	other-other	cell-type-specific
HCT116	chrX	101570500	101571500	chrX	102670500	102671500	chrX_101571000_102671000	2Mb	NA	NA	other-other	cell-type-specific
HCT116	chrX	101570500	101571500	chrX	102696500	102697500	chrX_101571000_102697000	2Mb	NA	NA	other-other	cell-type-specific
HCT116	chrX	101570500	101571500	chrX	102716500	102717500	chrX_101571000_102717000	2Mb	NA	NA	other-other	cell-type-specific
HCT116	chrX	101570500	101571500	chrX	102728500	102729500	chrX_101571000_102729000	2Mb	NA	NA	other-other	cell-type-specific
HCT116	chrX	101654500	101655500	chrX	102168500	102169500	chrX_101655000_102169000	2Mb	NA	NA	other-other	cell-type-specific
HCT116	chrX	101654500	101655500	chrX	102560500	102561500	chrX_101655000_102561000	2Mb	NA	NA	other-other	cell-type-specific
HCT116	chrX	101654500	101655500	chrX	102572500	102573500	chrX_101655000_102573000	2Mb	NA	NA	other-other	cell-type-specific
HCT116	chrX	101654500	101655500	chrX	102592500	102593500	chrX_101655000_102593000	2Mb	NA	NA	other-other	cell-type-specific
HCT116	chrX	101682500	101683500	chrX	102558500	102559500	chrX_101683000_102559000	2Mb	NA	NA	other-other	cell-type-specific
HCT116	chrX	101682500	101683500	chrX	102590500	102591500	chrX_101683000_102591000	2Mb	NA	NA	other-other	cell-type-specific
HCT116	chrX	101692500	101693500	chrX	102768500	102769500	chrX_101693000_102769000	2Mb	NA	promoter	E/P-other	cell-type-specific
HCT116	chrX	101692500	101693500	chrX	102816500	102817500	chrX_101693000_102817000	2Mb	NA	NA	other-other	cell-type-specific
HCT116	chrX	101694500	101695500	chrX	102532500	102533500	chrX_101695000_102533000	2Mb	NA	NA	other-other	cell-type-specific
HCT116	chrX	101694500	101695500	chrX	102570500	102571500	chrX_101695000_102571000	2Mb	NA	NA	other-other	cell-type-specific
HCT116	chrX	101694500	101695500	chrX	102590500	102591500	chrX_101695000_102591000	2Mb	NA	NA	other-other	cell-type-specific
HCT116	chrX	101694500	101695500	chrX	102680500	102681500	chrX_101695000_102681000	2Mb	NA	NA	other-other	cell-type-specific
HCT116	chrX	101694500	101695500	chrX	102704500	102705500	chrX_101695000_102705000	2Mb	NA	NA	other-other	cell-type-specific
HCT116	chrX	101706500	101707500	chrX	102550500	102551500	chrX_101707000_102551000	2Mb	NA	NA	other-other	cell-type-specific
HCT116	chrX	101706500	101707500	chrX	102590500	102591500	chrX_101707000_102591000	2Mb	NA	NA	other-other	cell-type-specific
HCT116	chrX	101718500	101719500	chrX	102554500	102555500	chrX_101719000_102555000	2Mb	NA	NA	other-other	cell-type-specific
HCT116	chrX	101718500	101719500	chrX	102590500	102591500	chrX_101719000_102591000	2Mb	NA	NA	other-other	cell-type-specific
HCT116	chrX	101730500	101731500	chrX	102682500	102683500	chrX_101731000_102683000	2Mb	NA	NA	other-other	cell-type-specific
HCT116	chrX	101730500	101731500	chrX	102718500	102719500	chrX_101731000_102719000	2Mb	NA	NA	other-other	cell-type-specific
HCT116	chrX	101730500	101731500	chrX	102742500	102743500	chrX_101731000_102743000	2Mb	NA	NA	other-other	cell-type-specific
HCT116	chrX	101730500	101731500	chrX	102804500	102805500	chrX_101731000_102805000	2Mb	NA	NA	other-other	cell-type-specific
HCT116	chrX	101730500	101731500	chrX	102832500	102833500	chrX_101731000_102833000	2Mb	NA	NA	other-other	cell-type-specific
HCT116	chrX	101732500	101733500	chrX	102504500	102505500	chrX_101733000_102505000	2Mb	NA	NA	other-other	cell-type-specific
HCT116	chrX	101732500	101733500	chrX	102532500	102533500	chrX_101733000_102533000	2Mb	NA	NA	other-other	cell-type-specific
HCT116	chrX	101732500	101733500	chrX	102554500	102555500	chrX_101733000_102555000	2Mb	NA	NA	other-other	cell-type-specific
HCT116	chrX	101732500	101733500	chrX	102568500	102569500	chrX_101733000_102569000	2Mb	NA	NA	other-other	cell-type-specific
HCT116	chrX	101732500	101733500	chrX	102592500	102593500	chrX_101733000_102593000	2Mb	NA	NA	other-other	cell-type-specific
HCT116	chrX	10174500	10175500	chrX	11530500	11531500	chrX_10175000_11531000	2Mb	NA	NA	other-other	cell-type-specific
HCT116	chrX	10188500	10189500	chrX	11138500	11139500	chrX_10189000_11139000	2Mb	NA	NA	other-other	cell-type-specific
HCT116	chrX	10188500	10189500	chrX	11758500	11759500	chrX_10189000_11759000	2Mb	NA	promoter	E/P-other	cell-type-specific
HCT116	chrX	10189750	10190750	chrX	10326250	10327250	chrX_10190250_10326750	500kb	CTCF	CTCF	CTCF-CTCF	cell-type-specific
HCT116	chrX	10189750	10190750	chrX	10330250	10331250	chrX_10190250_10330750	500kb	CTCF	NA	CTCF-other	cell-type-specific
HCT116	chrX	10190500	10191500	chrX	10724500	10725500	chrX_10191000_10725000	2Mb	CTCF	NA	CTCF-other	cell-type-specific
HCT116	chrX	10218500	10219500	chrX	11530500	11531500	chrX_10219000_11531000	2Mb	NA	NA	other-other	cell-type-specific
HCT116	chrX	10238500	10239500	chrX	11760500	11761500	chrX_10239000_11761000	2Mb	NA	NA	other-other	cell-type-specific
HCT116	chrX	10240500	10241500	chrX	11106500	11107500	chrX_10241000_11107000	2Mb	NA	NA	other-other	cell-type-specific
HCT116	chrX	1024500	1025500	chrX	2382500	2383500	chrX_1025000_2383000	2Mb	NA	NA	other-other	cell-type-specific
HCT116	chrX	102514500	102515500	chrX	104344500	104345500	chrX_102515000_104345000	2Mb	NA	NA	other-other	cell-type-specific
HCT116	chrX	102516750	102517750	chrX	102899750	102900750	chrX_102517250_102900250	500kb	promoter	CTCF	E/P-other	cell-type-specific
HCT116	chrX	102516750	102517750	chrX	102950750	102951750	chrX_102517250_102951250	500kb	promoter	CTCF	E/P-other	cell-type-specific
HCT116	chrX	10256500	10257500	chrX	11100500	11101500	chrX_10257000_11101000	2Mb	NA	NA	other-other	cell-type-specific
HCT116	chrX	10258500	10259500	chrX	11530500	11531500	chrX_10259000_11531000	2Mb	NA	NA	other-other	cell-type-specific
HCT116	chrX	10258500	10259500	chrX	11758500	11759500	chrX_10259000_11759000	2Mb	NA	promoter	E/P-other	cell-type-specific
HCT116	chrX	1026500	1027500	chrX	2460500	2461500	chrX_1027000_2461000	2Mb	NA	NA	other-other	cell-type-specific
HCT116	chrX	102714500	102715500	chrX	103362500	103363500	chrX_102715000_103363000	2Mb	NA	NA	other-other	cell-type-specific
HCT116	chrX	102748500	102749500	chrX	103362500	103363500	chrX_102749000_103363000	2Mb	NA	NA	other-other	cell-type-specific
HCT116	chrX	102766500	102767500	chrX	104342500	104343500	chrX_102767000_104343000	2Mb	NA	NA	other-other	cell-type-specific
HCT116	chrX	102768500	102769500	chrX	103342500	103343500	chrX_102769000_103343000	2Mb	promoter	CTCF	E/P-other	cell-type-specific
HCT116	chrX	102768500	102769500	chrX	103362500	103363500	chrX_102769000_103363000	2Mb	promoter	NA	E/P-other	cell-type-specific
HCT116	chrX	102768500	102769500	chrX	103916500	103917500	chrX_102769000_103917000	2Mb	promoter	NA	E/P-other	cell-type-specific
HCT116	chrX	102796500	102797500	chrX	103362500	103363500	chrX_102797000_103363000	2Mb	NA	NA	other-other	cell-type-specific
HCT116	chrX	102810500	102811500	chrX	103360500	103361500	chrX_102811000_103361000	2Mb	NA	NA	other-other	cell-type-specific
HCT116	chrX	102834500	102835500	chrX	103362500	103363500	chrX_102835000_103363000	2Mb	NA	NA	other-other	cell-type-specific
HCT116	chrX	102836500	102837500	chrX	103344500	103345500	chrX_102837000_103345000	2Mb	NA	NA	other-other	cell-type-specific
HCT116	chrX	102838500	102839500	chrX	104344500	104345500	chrX_102839000_104345000	2Mb	NA	NA	other-other	cell-type-specific
HCT116	chrX	102863750	102864750	chrX	103157750	103158750	chrX_102864250_103158250	500kb	CTCF	CTCF	CTCF-CTCF	cell-type-specific
HCT116	chrX	102864250	102865250	chrX	103150750	103151750	chrX_102864750_103151250	500kb	NA	NA	other-other	cell-type-specific
HCT116	chrX	102898500	102899500	chrX	104344500	104345500	chrX_102899000_104345000	2Mb	NA	NA	other-other	cell-type-specific
HCT116	chrX	1028500	1029500	chrX	1666500	1667500	chrX_1029000_1667000	2Mb	NA	NA	other-other	cell-type-specific
HCT116	chrX	1028500	1029500	chrX	2222500	2223500	chrX_1029000_2223000	2Mb	NA	NA	other-other	cell-type-specific
HCT116	chrX	1028500	1029500	chrX	2234500	2235500	chrX_1029000_2235000	2Mb	NA	NA	other-other	cell-type-specific
HCT116	chrX	1028500	1029500	chrX	2416500	2417500	chrX_1029000_2417000	2Mb	NA	NA	other-other	cell-type-specific
HCT116	chrX	1028500	1029500	chrX	2432500	2433500	chrX_1029000_2433000	2Mb	NA	NA	other-other	cell-type-specific
HCT116	chrX	1028500	1029500	chrX	2494500	2495500	chrX_1029000_2495000	2Mb	NA	NA	other-other	cell-type-specific
HCT116	chrX	102930500	102931500	chrX	104344500	104345500	chrX_102931000_104345000	2Mb	NA	NA	other-other	cell-type-specific
HCT116	chrX	102944500	102945500	chrX	104342500	104343500	chrX_102945000_104343000	2Mb	NA	NA	other-other	cell-type-specific
HCT116	chrX	102950500	102951500	chrX	103844500	103845500	chrX_102951000_103845000	2Mb	CTCF	CTCF	CTCF-CTCF	cell-type-specific
HCT116	chrX	102950500	102951500	chrX	103912500	103913500	chrX_102951000_103913000	2Mb	CTCF	NA	CTCF-other	cell-type-specific
HCT116	chrX	102950500	102951500	chrX	104316500	104317500	chrX_102951000_104317000	2Mb	CTCF	NA	CTCF-other	cell-type-specific
HCT116	chrX	102952500	102953500	chrX	103860500	103861500	chrX_102953000_103861000	2Mb	NA	NA	other-other	cell-type-specific
HCT116	chrX	1030500	1031500	chrX	2174500	2175500	chrX_1031000_2175000	2Mb	NA	NA	other-other	cell-type-specific
HCT116	chrX	1030500	1031500	chrX	2188500	2189500	chrX_1031000_2189000	2Mb	NA	NA	other-other	cell-type-specific
HCT116	chrX	1030500	1031500	chrX	2208500	2209500	chrX_1031000_2209000	2Mb	NA	NA	other-other	cell-type-specific
HCT116	chrX	1030500	1031500	chrX	2478500	2479500	chrX_1031000_2479000	2Mb	NA	enhancer	E/P-other	cell-type-specific
HCT116	chrX	103152500	103153500	chrX	104318500	104319500	chrX_103153000_104319000	2Mb	NA	enhancer	E/P-other	cell-type-specific
HCT116	chrX	103158250	103159250	chrX	103342750	103343750	chrX_103158750_103343250	500kb	CTCF	CTCF	CTCF-CTCF	cell-type-specific
HCT116	chrX	103158250	103159250	chrX	103464750	103465750	chrX_103158750_103465250	500kb	CTCF	CTCF	CTCF-CTCF	cell-type-specific
HCT116	chrX	103176250	103177250	chrX	103342750	103343750	chrX_103176750_103343250	500kb	CTCF	CTCF	CTCF-CTCF	cell-type-specific
HCT116	chrX	103176250	103177250	chrX	103533250	103534250	chrX_103176750_103533750	500kb	CTCF	CTCF	CTCF-CTCF	cell-type-specific
HCT116	chrX	103211250	103212250	chrX	103342750	103343750	chrX_103211750_103343250	500kb	CTCF	CTCF	CTCF-CTCF	cell-type-specific
HCT116	chrX	103248250	103249250	chrX	103464750	103465750	chrX_103248750_103465250	500kb	NA	CTCF	CTCF-other	cell-type-specific
HCT116	chrX	103254250	103255250	chrX	103375750	103376750	chrX_103254750_103376250	500kb	promoter	promoter	P-P	cell-type-specific
HCT116	chrX	103254750	103255750	chrX	103464250	103465250	chrX_103255250_103464750	500kb	promoter	CTCF	E/P-other	cell-type-specific
HCT116	chrX	10326250	10327250	chrX	10723250	10724250	chrX_10326750_10723750	500kb	CTCF	CTCF	CTCF-CTCF	cell-type-specific
HCT116	chrX	10326750	10327750	chrX	10636750	10637750	chrX_10327250_10637250	500kb	CTCF	NA	CTCF-other	cell-type-specific
HCT116	chrX	10328500	10329500	chrX	11028500	11029500	chrX_10329000_11029000	2Mb	NA	NA	other-other	cell-type-specific
HCT116	chrX	10328500	10329500	chrX	11100500	11101500	chrX_10329000_11101000	2Mb	NA	NA	other-other	cell-type-specific
HCT116	chrX	10328500	10329500	chrX	11530500	11531500	chrX_10329000_11531000	2Mb	NA	NA	other-other	cell-type-specific
HCT116	chrX	10328500	10329500	chrX	11758500	11759500	chrX_10329000_11759000	2Mb	NA	promoter	E/P-other	cell-type-specific
HCT116	chrX	10328500	10329500	chrX	11784500	11785500	chrX_10329000_11785000	2Mb	NA	NA	other-other	cell-type-specific
HCT116	chrX	10330250	10331250	chrX	10636750	10637750	chrX_10330750_10637250	500kb	NA	NA	other-other	cell-type-specific
HCT116	chrX	103310250	103311250	chrX	103355750	103356750	chrX_103310750_103356250	500kb	promoter	promoter	P-P	cell-type-specific
HCT116	chrX	103344500	103345500	chrX	103844500	103845500	chrX_103345000_103845000	2Mb	NA	CTCF	CTCF-other	cell-type-specific
HCT116	chrX	103344500	103345500	chrX	103860500	103861500	chrX_103345000_103861000	2Mb	NA	NA	other-other	cell-type-specific
HCT116	chrX	103344500	103345500	chrX	103916500	103917500	chrX_103345000_103917000	2Mb	NA	NA	other-other	cell-type-specific
HCT116	chrX	103356250	103357250	chrX	103376250	103377250	chrX_103356750_103376750	500kb	promoter	promoter	P-P	cell-type-specific
HCT116	chrX	103362500	103363500	chrX	103860500	103861500	chrX_103363000_103861000	2Mb	NA	NA	other-other	cell-type-specific
HCT116	chrX	103362500	103363500	chrX	103916500	103917500	chrX_103363000_103917000	2Mb	NA	NA	other-other	cell-type-specific
HCT116	chrX	103362500	103363500	chrX	104316500	104317500	chrX_103363000_104317000	2Mb	NA	NA	other-other	cell-type-specific
HCT116	chrX	103362500	103363500	chrX	104344500	104345500	chrX_103363000_104345000	2Mb	NA	NA	other-other	cell-type-specific
HCT116	chrX	103463250	103464250	chrX	103918750	103919750	chrX_103463750_103919250	500kb	CTCF	promoter	E/P-other	cell-type-specific
HCT116	chrX	103463750	103464750	chrX	103817250	103818250	chrX_103464250_103817750	500kb	CTCF	CTCF	CTCF-CTCF	cell-type-specific
HCT116	chrX	103464250	103465250	chrX	103687750	103688750	chrX_103464750_103688250	500kb	CTCF	promoter	E/P-other	cell-type-specific
HCT116	chrX	103464250	103465250	chrX	103844250	103845250	chrX_103464750_103844750	500kb	CTCF	NA	CTCF-other	cell-type-specific
HCT116	chrX	103488750	103489750	chrX	103687750	103688750	chrX_103489250_103688250	500kb	NA	promoter	E/P-other	cell-type-specific
HCT116	chrX	1034500	1035500	chrX	2394500	2395500	chrX_1035000_2395000	2Mb	NA	NA	other-other	cell-type-specific
HCT116	chrX	103532750	103533750	chrX	103918750	103919750	chrX_103533250_103919250	500kb	CTCF	promoter	E/P-other	cell-type-specific
HCT116	chrX	103773750	103774750	chrX	103918250	103919250	chrX_103774250_103918750	500kb	CTCF	promoter	E/P-other	cell-type-specific
HCT116	chrX	103816750	103817750	chrX	104309750	104310750	chrX_103817250_104310250	500kb	CTCF	CTCF	CTCF-CTCF	cell-type-specific
HCT116	chrX	103844250	103845250	chrX	104309250	104310250	chrX_103844750_104309750	500kb	NA	CTCF	CTCF-other	cell-type-specific
HCT116	chrX	103844750	103845750	chrX	104270750	104271750	chrX_103845250_104271250	500kb	CTCF	CTCF	CTCF-CTCF	cell-type-specific
HCT116	chrX	103918250	103919250	chrX	104135750	104136750	chrX_103918750_104136250	500kb	promoter	CTCF	E/P-other	cell-type-specific
HCT116	chrX	104310500	104311500	chrX	105190500	105191500	chrX_104311000_105191000	2Mb	CTCF	NA	CTCF-other	cell-type-specific
HCT116	chrX	104312500	104313500	chrX	105974500	105975500	chrX_104313000_105975000	2Mb	NA	CTCF	CTCF-other	cell-type-specific
HCT116	chrX	104344500	104345500	chrX	105190500	105191500	chrX_104345000_105191000	2Mb	NA	NA	other-other	cell-type-specific
HCT116	chrX	104344500	104345500	chrX	105972500	105973500	chrX_104345000_105973000	2Mb	NA	NA	other-other	cell-type-specific
HCT116	chrX	10446500	10447500	chrX	11108500	11109500	chrX_10447000_11109000	2Mb	NA	NA	other-other	cell-type-specific
HCT116	chrX	10446500	10447500	chrX	11758500	11759500	chrX_10447000_11759000	2Mb	NA	promoter	E/P-other	cell-type-specific
HCT116	chrX	1044500	1045500	chrX	1666500	1667500	chrX_1045000_1667000	2Mb	NA	NA	other-other	cell-type-specific
HCT116	chrX	1044500	1045500	chrX	2188500	2189500	chrX_1045000_2189000	2Mb	NA	NA	other-other	cell-type-specific
HCT116	chrX	1044500	1045500	chrX	2222500	2223500	chrX_1045000_2223000	2Mb	NA	NA	other-other	cell-type-specific
HCT116	chrX	1044500	1045500	chrX	2432500	2433500	chrX_1045000_2433000	2Mb	NA	NA	other-other	cell-type-specific
HCT116	chrX	1044500	1045500	chrX	2478500	2479500	chrX_1045000_2479000	2Mb	NA	enhancer	E/P-other	cell-type-specific
HCT116	chrX	1046500	1047500	chrX	2206500	2207500	chrX_1047000_2207000	2Mb	NA	NA	other-other	cell-type-specific
HCT116	chrX	1046500	1047500	chrX	2406500	2407500	chrX_1047000_2407000	2Mb	NA	NA	other-other	cell-type-specific
HCT116	chrX	1046500	1047500	chrX	2494500	2495500	chrX_1047000_2495000	2Mb	NA	NA	other-other	cell-type-specific
HCT116	chrX	104926500	104927500	chrX	105908500	105909500	chrX_104927000_105909000	2Mb	NA	NA	other-other	cell-type-specific
HCT116	chrX	105190500	105191500	chrX	105876500	105877500	chrX_105191000_105877000	2Mb	NA	CTCF	CTCF-other	cell-type-specific
HCT116	chrX	105190500	105191500	chrX	106392500	106393500	chrX_105191000_106393000	2Mb	NA	NA	other-other	cell-type-specific
HCT116	chrX	105196500	105197500	chrX	106172500	106173500	chrX_105197000_106173000	2Mb	NA	NA	other-other	cell-type-specific
HCT116	chrX	105208500	105209500	chrX	105972500	105973500	chrX_105209000_105973000	2Mb	NA	NA	other-other	cell-type-specific
HCT116	chrX	10570500	10571500	chrX	11758500	11759500	chrX_10571000_11759000	2Mb	NA	promoter	E/P-other	cell-type-specific
HCT116	chrX	10579250	10580250	chrX	10619250	10620250	chrX_10579750_10619750	500kb	enhancer	promoter	E-P	cell-type-specific
HCT116	chrX	10579250	10580250	chrX	10629250	10630250	chrX_10579750_10629750	500kb	enhancer	enhancer	E-E	cell-type-specific
HCT116	chrX	10579250	10580250	chrX	10634250	10635250	chrX_10579750_10634750	500kb	enhancer	enhancer	E-E	cell-type-specific
HCT116	chrX	105876500	105877500	chrX	106394500	106395500	chrX_105877000_106395000	2Mb	CTCF	NA	CTCF-other	cell-type-specific
HCT116	chrX	106038500	106039500	chrX	107978500	107979500	chrX_106039000_107979000	2Mb	NA	CTCF	CTCF-other	cell-type-specific
HCT116	chrX	106169250	106170250	chrX	106394750	106395750	chrX_106169750_106395250	500kb	NA	NA	other-other	cell-type-specific
HCT116	chrX	106169250	106170250	chrX	106396750	106397750	chrX_106169750_106397250	500kb	NA	NA	other-other	cell-type-specific
HCT116	chrX	106169250	106170250	chrX	106403250	106404250	chrX_106169750_106403750	500kb	NA	NA	other-other	cell-type-specific
HCT116	chrX	106169250	106170250	chrX	106414250	106415250	chrX_106169750_106414750	500kb	NA	NA	other-other	cell-type-specific
HCT116	chrX	106170500	106171500	chrX	107894500	107895500	chrX_106171000_107895000	2Mb	CTCF	NA	CTCF-other	cell-type-specific
HCT116	chrX	106170500	106171500	chrX	108000500	108001500	chrX_106171000_108001000	2Mb	CTCF	CTCF	CTCF-CTCF	cell-type-specific
HCT116	chrX	106170500	106171500	chrX	108092500	108093500	chrX_106171000_108093000	2Mb	CTCF	NA	CTCF-other	cell-type-specific
HCT116	chrX	106170500	106171500	chrX	108134500	108135500	chrX_106171000_108135000	2Mb	CTCF	NA	CTCF-other	cell-type-specific
HCT116	chrX	106172500	106173500	chrX	107978500	107979500	chrX_106173000_107979000	2Mb	NA	CTCF	CTCF-other	cell-type-specific
HCT116	chrX	106172500	106173500	chrX	108022500	108023500	chrX_106173000_108023000	2Mb	NA	NA	other-other	cell-type-specific
HCT116	chrX	106172500	106173500	chrX	108070500	108071500	chrX_106173000_108071000	2Mb	NA	NA	other-other	cell-type-specific
HCT116	chrX	10619750	10620750	chrX	10634250	10635250	chrX_10620250_10634750	500kb	promoter	enhancer	E-P	cell-type-specific
HCT116	chrX	106202500	106203500	chrX	107978500	107979500	chrX_106203000_107979000	2Mb	NA	CTCF	CTCF-other	cell-type-specific
HCT116	chrX	106202500	106203500	chrX	108070500	108071500	chrX_106203000_108071000	2Mb	NA	NA	other-other	cell-type-specific
HCT116	chrX	10635750	10636750	chrX	11110750	11111750	chrX_10636250_11111250	500kb	enhancer	promoter	E-P	cell-type-specific
HCT116	chrX	10636250	10637250	chrX	11100250	11101250	chrX_10636750_11100750	500kb	enhancer	NA	E/P-other	cell-type-specific
HCT116	chrX	10636750	10637750	chrX	10723250	10724250	chrX_10637250_10723750	500kb	NA	CTCF	CTCF-other	cell-type-specific
HCT116	chrX	106396500	106397500	chrX	108000500	108001500	chrX_106397000_108001000	2Mb	NA	CTCF	CTCF-other	cell-type-specific
HCT116	chrX	106396500	106397500	chrX	108070500	108071500	chrX_106397000_108071000	2Mb	NA	NA	other-other	cell-type-specific
HCT116	chrX	106400500	106401500	chrX	107978500	107979500	chrX_106401000_107979000	2Mb	NA	CTCF	CTCF-other	cell-type-specific
HCT116	chrX	106403250	106404250	chrX	106893750	106894750	chrX_106403750_106894250	500kb	NA	enhancer	E/P-other	cell-type-specific
HCT116	chrX	106414750	106415750	chrX	106893750	106894750	chrX_106415250_106894250	500kb	NA	enhancer	E/P-other	cell-type-specific
HCT116	chrX	106480250	106481250	chrX	106952750	106953750	chrX_106480750_106953250	500kb	NA	CTCF	CTCF-other	cell-type-specific
HCT116	chrX	106480750	106481750	chrX	106871750	106872750	chrX_106481250_106872250	500kb	CTCF	NA	CTCF-other	cell-type-specific
HCT116	chrX	106480750	106481750	chrX	106897750	106898750	chrX_106481250_106898250	500kb	CTCF	CTCF	CTCF-CTCF	cell-type-specific
HCT116	chrX	106481250	106482250	chrX	106751750	106752750	chrX_106481750_106752250	500kb	CTCF	NA	CTCF-other	cell-type-specific
HCT116	chrX	106481250	106482250	chrX	106790750	106791750	chrX_106481750_106791250	500kb	CTCF	NA	CTCF-other	cell-type-specific
HCT116	chrX	106481250	106482250	chrX	106862750	106863750	chrX_106481750_106863250	500kb	CTCF	CTCF	CTCF-CTCF	cell-type-specific
HCT116	chrX	10650500	10651500	chrX	11758500	11759500	chrX_10651000_11759000	2Mb	NA	promoter	E/P-other	cell-type-specific
HCT116	chrX	106611750	106612750	chrX	106893750	106894750	chrX_106612250_106894250	500kb	promoter	enhancer	E-P	cell-type-specific
HCT116	chrX	106619250	106620250	chrX	106790750	106791750	chrX_106619750_106791250	500kb	NA	NA	other-other	cell-type-specific
HCT116	chrX	106619250	106620250	chrX	106893750	106894750	chrX_106619750_106894250	500kb	NA	enhancer	E/P-other	cell-type-specific
HCT116	chrX	106707750	106708750	chrX	106726250	106727250	chrX_106708250_106726750	500kb	enhancer	promoter	E-P	cell-type-specific
HCT116	chrX	106726500	106727500	chrX	108090500	108091500	chrX_106727000_108091000	2Mb	promoter	promoter	P-P	cell-type-specific
HCT116	chrX	106804500	106805500	chrX	108070500	108071500	chrX_106805000_108071000	2Mb	NA	NA	other-other	cell-type-specific
HCT116	chrX	106804500	106805500	chrX	108310500	108311500	chrX_106805000_108311000	2Mb	NA	NA	other-other	cell-type-specific
HCT116	chrX	106804500	106805500	chrX	108440500	108441500	chrX_106805000_108441000	2Mb	NA	NA	other-other	cell-type-specific
HCT116	chrX	106894750	106895750	chrX	106959750	106960750	chrX_106895250_106960250	500kb	enhancer	CTCF	E/P-other	cell-type-specific
HCT116	chrX	106894750	106895750	chrX	106998250	106999250	chrX_106895250_106998750	500kb	enhancer	CTCF	E/P-other	cell-type-specific
HCT116	chrX	106894750	106895750	chrX	107102250	107103250	chrX_106895250_107102750	500kb	enhancer	CTCF	E/P-other	cell-type-specific
HCT116	chrX	106895750	106896750	chrX	106953250	106954250	chrX_106896250_106953750	500kb	NA	CTCF	CTCF-other	cell-type-specific
HCT116	chrX	106898250	106899250	chrX	106952750	106953750	chrX_106898750_106953250	500kb	CTCF	CTCF	CTCF-CTCF	cell-type-specific
HCT116	chrX	106898250	106899250	chrX	106998250	106999250	chrX_106898750_106998750	500kb	CTCF	CTCF	CTCF-CTCF	cell-type-specific
HCT116	chrX	107025250	107026250	chrX	107102250	107103250	chrX_107025750_107102750	500kb	CTCF	CTCF	CTCF-CTCF	cell-type-specific
HCT116	chrX	107102250	107103250	chrX	107537750	107538750	chrX_107102750_107538250	500kb	CTCF	CTCF	CTCF-CTCF	cell-type-specific
HCT116	chrX	10710500	10711500	chrX	11758500	11759500	chrX_10711000_11759000	2Mb	NA	promoter	E/P-other	cell-type-specific
HCT116	chrX	10710500	10711500	chrX	11782500	11783500	chrX_10711000_11783000	2Mb	NA	NA	other-other	cell-type-specific
HCT116	chrX	107118250	107119250	chrX	107135750	107136750	chrX_107118750_107136250	500kb	promoter	enhancer	E-P	cell-type-specific
HCT116	chrX	10723750	10724750	chrX	11110250	11111250	chrX_10724250_11110750	500kb	NA	promoter	E/P-other	cell-type-specific
HCT116	chrX	107537750	107538750	chrX	107658250	107659250	chrX_107538250_107658750	500kb	CTCF	NA	CTCF-other	cell-type-specific
HCT116	chrX	107628500	107629500	chrX	109536500	109537500	chrX_107629000_109537000	2Mb	promoter	promoter	P-P	cell-type-specific
HCT116	chrX	107654750	107655750	chrX	108000750	108001750	chrX_107655250_108001250	500kb	enhancer	CTCF	E/P-other	cell-type-specific
HCT116	chrX	107655250	107656250	chrX	107978750	107979750	chrX_107655750_107979250	500kb	enhancer	CTCF	E/P-other	cell-type-specific
HCT116	chrX	107658750	107659750	chrX	107978750	107979750	chrX_107659250_107979250	500kb	NA	CTCF	CTCF-other	cell-type-specific
HCT116	chrX	107659250	107660250	chrX	108000750	108001750	chrX_107659750_108001250	500kb	CTCF	CTCF	CTCF-CTCF	cell-type-specific
HCT116	chrX	107672750	107673750	chrX	108000750	108001750	chrX_107673250_108001250	500kb	enhancer	CTCF	E/P-other	cell-type-specific
HCT116	chrX	107674750	107675750	chrX	107979250	107980250	chrX_107675250_107979750	500kb	NA	NA	other-other	cell-type-specific
HCT116	chrX	107677250	107678250	chrX	107825750	107826750	chrX_107677750_107826250	500kb	enhancer	promoter	E-P	cell-type-specific
HCT116	chrX	107677250	107678250	chrX	107978750	107979750	chrX_107677750_107979250	500kb	enhancer	CTCF	E/P-other	cell-type-specific
HCT116	chrX	10768500	10769500	chrX	12700500	12701500	chrX_10769000_12701000	2Mb	CTCF	NA	CTCF-other	cell-type-specific
HCT116	chrX	1076500	1077500	chrX	2172500	2173500	chrX_1077000_2173000	2Mb	NA	NA	other-other	cell-type-specific
HCT116	chrX	1076500	1077500	chrX	2190500	2191500	chrX_1077000_2191000	2Mb	NA	NA	other-other	cell-type-specific
HCT116	chrX	1076500	1077500	chrX	2494500	2495500	chrX_1077000_2495000	2Mb	NA	NA	other-other	cell-type-specific
HCT116	chrX	107717750	107718750	chrX	107825750	107826750	chrX_107718250_107826250	500kb	CTCF	promoter	E/P-other	cell-type-specific
HCT116	chrX	107717750	107718750	chrX	108000750	108001750	chrX_107718250_108001250	500kb	CTCF	CTCF	CTCF-CTCF	cell-type-specific
HCT116	chrX	107718250	107719250	chrX	107893250	107894250	chrX_107718750_107893750	500kb	CTCF	CTCF	CTCF-CTCF	cell-type-specific
HCT116	chrX	107718250	107719250	chrX	107978750	107979750	chrX_107718750_107979250	500kb	CTCF	CTCF	CTCF-CTCF	cell-type-specific
HCT116	chrX	107776750	107777750	chrX	107825750	107826750	chrX_107777250_107826250	500kb	CTCF	promoter	E/P-other	cell-type-specific
HCT116	chrX	107776750	107777750	chrX	107893750	107894750	chrX_107777250_107894250	500kb	CTCF	CTCF	CTCF-CTCF	cell-type-specific
HCT116	chrX	107776750	107777750	chrX	107978750	107979750	chrX_107777250_107979250	500kb	CTCF	CTCF	CTCF-CTCF	cell-type-specific
HCT116	chrX	1078500	1079500	chrX	2414500	2415500	chrX_1079000_2415000	2Mb	NA	NA	other-other	cell-type-specific
HCT116	chrX	1078500	1079500	chrX	2432500	2433500	chrX_1079000_2433000	2Mb	NA	NA	other-other	cell-type-specific
HCT116	chrX	1078500	1079500	chrX	2458500	2459500	chrX_1079000_2459000	2Mb	NA	NA	other-other	cell-type-specific
HCT116	chrX	107978500	107979500	chrX	109388500	109389500	chrX_107979000_109389000	2Mb	CTCF	NA	CTCF-other	cell-type-specific
HCT116	chrX	107978500	107979500	chrX	109476500	109477500	chrX_107979000_109477000	2Mb	CTCF	NA	CTCF-other	cell-type-specific
HCT116	chrX	107978500	107979500	chrX	109858500	109859500	chrX_107979000_109859000	2Mb	CTCF	NA	CTCF-other	cell-type-specific
HCT116	chrX	108092500	108093500	chrX	109860500	109861500	chrX_108093000_109861000	2Mb	NA	NA	other-other	cell-type-specific
HCT116	chrX	108094500	108095500	chrX	109534500	109535500	chrX_108095000_109535000	2Mb	NA	NA	other-other	cell-type-specific
HCT116	chrX	108094500	108095500	chrX	109634500	109635500	chrX_108095000_109635000	2Mb	NA	NA	other-other	cell-type-specific
HCT116	chrX	108106500	108107500	chrX	109860500	109861500	chrX_108107000_109861000	2Mb	NA	NA	other-other	cell-type-specific
HCT116	chrX	108120500	108121500	chrX	109860500	109861500	chrX_108121000_109861000	2Mb	NA	NA	other-other	cell-type-specific
HCT116	chrX	108134500	108135500	chrX	109534500	109535500	chrX_108135000_109535000	2Mb	NA	NA	other-other	cell-type-specific
HCT116	chrX	108134500	108135500	chrX	109636500	109637500	chrX_108135000_109637000	2Mb	NA	NA	other-other	cell-type-specific
HCT116	chrX	108136500	108137500	chrX	109860500	109861500	chrX_108137000_109861000	2Mb	NA	NA	other-other	cell-type-specific
HCT116	chrX	108136500	108137500	chrX	109888500	109889500	chrX_108137000_109889000	2Mb	NA	NA	other-other	cell-type-specific
HCT116	chrX	108164500	108165500	chrX	109636500	109637500	chrX_108165000_109637000	2Mb	NA	NA	other-other	cell-type-specific
HCT116	chrX	108164500	108165500	chrX	109860500	109861500	chrX_108165000_109861000	2Mb	NA	NA	other-other	cell-type-specific
HCT116	chrX	108164500	108165500	chrX	109888500	109889500	chrX_108165000_109889000	2Mb	NA	NA	other-other	cell-type-specific
HCT116	chrX	108166500	108167500	chrX	109386500	109387500	chrX_108167000_109387000	2Mb	NA	NA	other-other	cell-type-specific
HCT116	chrX	108168500	108169500	chrX	109904500	109905500	chrX_108169000_109905000	2Mb	NA	NA	other-other	cell-type-specific
HCT116	chrX	108186500	108187500	chrX	109860500	109861500	chrX_108187000_109861000	2Mb	NA	NA	other-other	cell-type-specific
HCT116	chrX	108186500	108187500	chrX	109904500	109905500	chrX_108187000_109905000	2Mb	NA	NA	other-other	cell-type-specific
HCT116	chrX	108196500	108197500	chrX	109882500	109883500	chrX_108197000_109883000	2Mb	NA	NA	other-other	cell-type-specific
HCT116	chrX	108198500	108199500	chrX	108698500	108699500	chrX_108199000_108699000	2Mb	NA	CTCF	CTCF-other	cell-type-specific
HCT116	chrX	108198500	108199500	chrX	109534500	109535500	chrX_108199000_109535000	2Mb	NA	NA	other-other	cell-type-specific
HCT116	chrX	108198500	108199500	chrX	109858500	109859500	chrX_108199000_109859000	2Mb	NA	NA	other-other	cell-type-specific
HCT116	chrX	108198500	108199500	chrX	109904500	109905500	chrX_108199000_109905000	2Mb	NA	NA	other-other	cell-type-specific
HCT116	chrX	108214500	108215500	chrX	109904500	109905500	chrX_108215000_109905000	2Mb	NA	NA	other-other	cell-type-specific
HCT116	chrX	108244500	108245500	chrX	109386500	109387500	chrX_108245000_109387000	2Mb	NA	NA	other-other	cell-type-specific
HCT116	chrX	108270500	108271500	chrX	109386500	109387500	chrX_108271000_109387000	2Mb	NA	NA	other-other	cell-type-specific
HCT116	chrX	108398500	108399500	chrX	109386500	109387500	chrX_108399000_109387000	2Mb	NA	NA	other-other	cell-type-specific
HCT116	chrX	108584500	108585500	chrX	109472500	109473500	chrX_108585000_109473000	2Mb	NA	CTCF	CTCF-other	cell-type-specific
HCT116	chrX	1090500	1091500	chrX	2404500	2405500	chrX_1091000_2405000	2Mb	NA	NA	other-other	cell-type-specific
HCT116	chrX	109474750	109475750	chrX	109856750	109857750	chrX_109475250_109857250	500kb	CTCF	CTCF	CTCF-CTCF	cell-type-specific
HCT116	chrX	109480500	109481500	chrX	110412500	110413500	chrX_109481000_110413000	2Mb	NA	CTCF	CTCF-other	cell-type-specific
HCT116	chrX	109485250	109486250	chrX	109633750	109634750	chrX_109485750_109634250	500kb	CTCF	NA	CTCF-other	cell-type-specific
HCT116	chrX	109485250	109486250	chrX	109711750	109712750	chrX_109485750_109712250	500kb	CTCF	NA	CTCF-other	cell-type-specific
HCT116	chrX	109485250	109486250	chrX	109840250	109841250	chrX_109485750_109840750	500kb	CTCF	enhancer	E/P-other	cell-type-specific
HCT116	chrX	109485250	109486250	chrX	109909750	109910750	chrX_109485750_109910250	500kb	CTCF	NA	CTCF-other	cell-type-specific
HCT116	chrX	109534500	109535500	chrX	110412500	110413500	chrX_109535000_110413000	2Mb	NA	CTCF	CTCF-other	cell-type-specific
HCT116	chrX	109534500	109535500	chrX	110848500	110849500	chrX_109535000_110849000	2Mb	NA	NA	other-other	cell-type-specific
HCT116	chrX	109536750	109537750	chrX	109711750	109712750	chrX_109537250_109712250	500kb	promoter	NA	E/P-other	cell-type-specific
HCT116	chrX	109536750	109537750	chrX	109856750	109857750	chrX_109537250_109857250	500kb	promoter	CTCF	E/P-other	cell-type-specific
HCT116	chrX	109634500	109635500	chrX	110412500	110413500	chrX_109635000_110413000	2Mb	NA	CTCF	CTCF-other	cell-type-specific
HCT116	chrX	109634500	109635500	chrX	110848500	110849500	chrX_109635000_110849000	2Mb	NA	NA	other-other	cell-type-specific
HCT116	chrX	109708500	109709500	chrX	111680500	111681500	chrX_109709000_111681000	2Mb	enhancer	promoter	E-P	cell-type-specific
HCT116	chrX	109712500	109713500	chrX	110410500	110411500	chrX_109713000_110411000	2Mb	CTCF	NA	CTCF-other	cell-type-specific
HCT116	chrX	109712500	109713500	chrX	110848500	110849500	chrX_109713000_110849000	2Mb	CTCF	NA	CTCF-other	cell-type-specific
HCT116	chrX	109732500	109733500	chrX	110848500	110849500	chrX_109733000_110849000	2Mb	promoter	NA	E/P-other	cell-type-specific
HCT116	chrX	109856750	109857750	chrX	110156250	110157250	chrX_109857250_110156750	500kb	CTCF	NA	CTCF-other	cell-type-specific
HCT116	chrX	109856750	109857750	chrX	110159750	110160750	chrX_109857250_110160250	500kb	CTCF	CTCF	CTCF-CTCF	cell-type-specific
HCT116	chrX	109857250	109858250	chrX	110146250	110147250	chrX_109857750_110146750	500kb	NA	CTCF	CTCF-other	cell-type-specific
HCT116	chrX	109858500	109859500	chrX	110410500	110411500	chrX_109859000_110411000	2Mb	NA	NA	other-other	cell-type-specific
HCT116	chrX	109858500	109859500	chrX	110994500	110995500	chrX_109859000_110995000	2Mb	NA	NA	other-other	cell-type-specific
HCT116	chrX	109860500	109861500	chrX	110848500	110849500	chrX_109861000_110849000	2Mb	NA	NA	other-other	cell-type-specific
HCT116	chrX	109882500	109883500	chrX	110944500	110945500	chrX_109883000_110945000	2Mb	NA	NA	other-other	cell-type-specific
HCT116	chrX	109886500	109887500	chrX	110412500	110413500	chrX_109887000_110413000	2Mb	CTCF	CTCF	CTCF-CTCF	cell-type-specific
HCT116	chrX	109888500	109889500	chrX	110448500	110449500	chrX_109889000_110449000	2Mb	NA	NA	other-other	cell-type-specific
HCT116	chrX	109888500	109889500	chrX	110848500	110849500	chrX_109889000_110849000	2Mb	NA	NA	other-other	cell-type-specific
HCT116	chrX	109888500	109889500	chrX	110964500	110965500	chrX_109889000_110965000	2Mb	NA	NA	other-other	cell-type-specific
HCT116	chrX	109888500	109889500	chrX	110994500	110995500	chrX_109889000_110995000	2Mb	NA	NA	other-other	cell-type-specific
HCT116	chrX	109888500	109889500	chrX	111680500	111681500	chrX_109889000_111681000	2Mb	NA	promoter	E/P-other	cell-type-specific
HCT116	chrX	109890500	109891500	chrX	110952500	110953500	chrX_109891000_110953000	2Mb	CTCF	NA	CTCF-other	cell-type-specific
HCT116	chrX	109890500	109891500	chrX	110982500	110983500	chrX_109891000_110983000	2Mb	CTCF	NA	CTCF-other	cell-type-specific
HCT116	chrX	109904500	109905500	chrX	110436500	110437500	chrX_109905000_110437000	2Mb	NA	NA	other-other	cell-type-specific
HCT116	chrX	109904500	109905500	chrX	110446500	110447500	chrX_109905000_110447000	2Mb	NA	NA	other-other	cell-type-specific
HCT116	chrX	109904500	109905500	chrX	110848500	110849500	chrX_109905000_110849000	2Mb	NA	NA	other-other	cell-type-specific
HCT116	chrX	109904500	109905500	chrX	110916500	110917500	chrX_109905000_110917000	2Mb	NA	NA	other-other	cell-type-specific
HCT116	chrX	109904500	109905500	chrX	110942500	110943500	chrX_109905000_110943000	2Mb	NA	NA	other-other	cell-type-specific
HCT116	chrX	109904500	109905500	chrX	110966500	110967500	chrX_109905000_110967000	2Mb	NA	NA	other-other	cell-type-specific
HCT116	chrX	109904500	109905500	chrX	110982500	110983500	chrX_109905000_110983000	2Mb	NA	NA	other-other	cell-type-specific
HCT116	chrX	109904500	109905500	chrX	110996500	110997500	chrX_109905000_110997000	2Mb	NA	NA	other-other	cell-type-specific
HCT116	chrX	109906500	109907500	chrX	110410500	110411500	chrX_109907000_110411000	2Mb	NA	NA	other-other	cell-type-specific
HCT116	chrX	109909750	109910750	chrX	110002250	110003250	chrX_109910250_110002750	500kb	NA	promoter	E/P-other	cell-type-specific
HCT116	chrX	109909750	109910750	chrX	110145750	110146750	chrX_109910250_110146250	500kb	NA	CTCF	CTCF-other	cell-type-specific
HCT116	chrX	109910250	109911250	chrX	110395750	110396750	chrX_109910750_110396250	500kb	NA	NA	other-other	cell-type-specific
HCT116	chrX	109915250	109916250	chrX	110002250	110003250	chrX_109915750_110002750	500kb	CTCF	promoter	E/P-other	cell-type-specific
HCT116	chrX	109915250	109916250	chrX	110145750	110146750	chrX_109915750_110146250	500kb	CTCF	CTCF	CTCF-CTCF	cell-type-specific
HCT116	chrX	109915250	109916250	chrX	110402250	110403250	chrX_109915750_110402750	500kb	CTCF	NA	CTCF-other	cell-type-specific
HCT116	chrX	110084500	110085500	chrX	111680500	111681500	chrX_110085000_111681000	2Mb	NA	promoter	E/P-other	cell-type-specific
HCT116	chrX	110087250	110088250	chrX	110408750	110409750	chrX_110087750_110409250	500kb	enhancer	NA	E/P-other	cell-type-specific
HCT116	chrX	110146250	110147250	chrX	110442750	110443750	chrX_110146750_110443250	500kb	CTCF	CTCF	CTCF-CTCF	cell-type-specific
HCT116	chrX	110210250	110211250	chrX	110317750	110318750	chrX_110210750_110318250	500kb	enhancer	promoter	E-P	cell-type-specific
HCT116	chrX	110211250	110212250	chrX	110408250	110409250	chrX_110211750_110408750	500kb	NA	CTCF	CTCF-other	cell-type-specific
HCT116	chrX	110418750	110419750	chrX	110847250	110848250	chrX_110419250_110847750	500kb	NA	CTCF	CTCF-other	cell-type-specific
HCT116	chrX	110444500	110445500	chrX	111562500	111563500	chrX_110445000_111563000	2Mb	NA	NA	other-other	cell-type-specific
HCT116	chrX	110448500	110449500	chrX	110994500	110995500	chrX_110449000_110995000	2Mb	NA	NA	other-other	cell-type-specific
HCT116	chrX	11108500	11109500	chrX	11770500	11771500	chrX_11109000_11771000	2Mb	NA	CTCF	CTCF-other	cell-type-specific
HCT116	chrX	11112500	11113500	chrX	12824500	12825500	chrX_11113000_12825000	2Mb	NA	NA	other-other	cell-type-specific
HCT116	chrX	11112500	11113500	chrX	12896500	12897500	chrX_11113000_12897000	2Mb	NA	NA	other-other	cell-type-specific
HCT116	chrX	11112500	11113500	chrX	12954500	12955500	chrX_11113000_12955000	2Mb	NA	NA	other-other	cell-type-specific
HCT116	chrX	11116500	11117500	chrX	12868500	12869500	chrX_11117000_12869000	2Mb	NA	NA	other-other	cell-type-specific
HCT116	chrX	11132500	11133500	chrX	12868500	12869500	chrX_11133000_12869000	2Mb	NA	NA	other-other	cell-type-specific
HCT116	chrX	11140500	11141500	chrX	12774500	12775500	chrX_11141000_12775000	2Mb	NA	NA	other-other	cell-type-specific
HCT116	chrX	112146500	112147500	chrX	112642500	112643500	chrX_112147000_112643000	2Mb	NA	CTCF	CTCF-other	cell-type-specific
HCT116	chrX	112840500	112841500	chrX	113740500	113741500	chrX_112841000_113741000	2Mb	promoter	NA	E/P-other	cell-type-specific
HCT116	chrX	1130500	1131500	chrX	2426500	2427500	chrX_1131000_2427000	2Mb	NA	NA	other-other	cell-type-specific
HCT116	chrX	113399750	113400750	chrX	113741250	113742250	chrX_113400250_113741750	500kb	enhancer	CTCF	E/P-other	cell-type-specific
HCT116	chrX	113929250	113930250	chrX	114074750	114075750	chrX_113929750_114075250	500kb	CTCF	NA	CTCF-other	cell-type-specific
HCT116	chrX	113929250	113930250	chrX	114344250	114345250	chrX_113929750_114344750	500kb	CTCF	CTCF	CTCF-CTCF	cell-type-specific
HCT116	chrX	1140500	1141500	chrX	2458500	2459500	chrX_1141000_2459000	2Mb	NA	NA	other-other	cell-type-specific
HCT116	chrX	1142500	1143500	chrX	2406500	2407500	chrX_1143000_2407000	2Mb	NA	NA	other-other	cell-type-specific
HCT116	chrX	1144500	1145500	chrX	2430500	2431500	chrX_1145000_2431000	2Mb	NA	NA	other-other	cell-type-specific
HCT116	chrX	114506500	114507500	chrX	115676500	115677500	chrX_114507000_115677000	2Mb	NA	NA	other-other	cell-type-specific
HCT116	chrX	114530500	114531500	chrX	115676500	115677500	chrX_114531000_115677000	2Mb	NA	NA	other-other	cell-type-specific
HCT116	chrX	114542500	114543500	chrX	116110500	116111500	chrX_114543000_116111000	2Mb	NA	NA	other-other	cell-type-specific
HCT116	chrX	114542500	114543500	chrX	116130500	116131500	chrX_114543000_116131000	2Mb	NA	NA	other-other	cell-type-specific
HCT116	chrX	114542500	114543500	chrX	116168500	116169500	chrX_114543000_116169000	2Mb	NA	NA	other-other	cell-type-specific
HCT116	chrX	114542500	114543500	chrX	116178500	116179500	chrX_114543000_116179000	2Mb	NA	NA	other-other	cell-type-specific
HCT116	chrX	114562500	114563500	chrX	115676500	115677500	chrX_114563000_115677000	2Mb	NA	NA	other-other	cell-type-specific
HCT116	chrX	114580500	114581500	chrX	115676500	115677500	chrX_114581000_115677000	2Mb	NA	NA	other-other	cell-type-specific
HCT116	chrX	114598500	114599500	chrX	115676500	115677500	chrX_114599000_115677000	2Mb	NA	NA	other-other	cell-type-specific
HCT116	chrX	114610500	114611500	chrX	115676500	115677500	chrX_114611000_115677000	2Mb	CTCF	NA	CTCF-other	cell-type-specific
HCT116	chrX	114630500	114631500	chrX	115676500	115677500	chrX_114631000_115677000	2Mb	NA	NA	other-other	cell-type-specific
HCT116	chrX	114658500	114659500	chrX	115676500	115677500	chrX_114659000_115677000	2Mb	NA	NA	other-other	cell-type-specific
HCT116	chrX	114674500	114675500	chrX	115676500	115677500	chrX_114675000_115677000	2Mb	NA	NA	other-other	cell-type-specific
HCT116	chrX	114688500	114689500	chrX	115676500	115677500	chrX_114689000_115677000	2Mb	NA	NA	other-other	cell-type-specific
HCT116	chrX	114748500	114749500	chrX	115630500	115631500	chrX_114749000_115631000	2Mb	NA	NA	other-other	cell-type-specific
HCT116	chrX	114752500	114753500	chrX	115676500	115677500	chrX_114753000_115677000	2Mb	NA	NA	other-other	cell-type-specific
HCT116	chrX	114768500	114769500	chrX	115676500	115677500	chrX_114769000_115677000	2Mb	NA	NA	other-other	cell-type-specific
HCT116	chrX	114800500	114801500	chrX	115676500	115677500	chrX_114801000_115677000	2Mb	NA	NA	other-other	cell-type-specific
HCT116	chrX	114812500	114813500	chrX	115676500	115677500	chrX_114813000_115677000	2Mb	NA	NA	other-other	cell-type-specific
HCT116	chrX	114862500	114863500	chrX	115676500	115677500	chrX_114863000_115677000	2Mb	NA	NA	other-other	cell-type-specific
HCT116	chrX	114892500	114893500	chrX	115676500	115677500	chrX_114893000_115677000	2Mb	NA	NA	other-other	cell-type-specific
HCT116	chrX	11508500	11509500	chrX	12898500	12899500	chrX_11509000_12899000	2Mb	NA	NA	other-other	cell-type-specific
HCT116	chrX	11510500	11511500	chrX	12702500	12703500	chrX_11511000_12703000	2Mb	NA	CTCF	CTCF-other	cell-type-specific
HCT116	chrX	11512500	11513500	chrX	12868500	12869500	chrX_11513000_12869000	2Mb	NA	NA	other-other	cell-type-specific
HCT116	chrX	115227250	115228250	chrX	115650750	115651750	chrX_115227750_115651250	500kb	CTCF	CTCF	CTCF-CTCF	cell-type-specific
HCT116	chrX	115238750	115239750	chrX	115642250	115643250	chrX_115239250_115642750	500kb	NA	CTCF	CTCF-other	cell-type-specific
HCT116	chrX	115238750	115239750	chrX	115675750	115676750	chrX_115239250_115676250	500kb	NA	NA	other-other	cell-type-specific
HCT116	chrX	115238750	115239750	chrX	115690250	115691250	chrX_115239250_115690750	500kb	NA	CTCF	CTCF-other	cell-type-specific
HCT116	chrX	115239250	115240250	chrX	115678750	115679750	chrX_115239750_115679250	500kb	NA	NA	other-other	cell-type-specific
HCT116	chrX	115239250	115240250	chrX	115684750	115685750	chrX_115239750_115685250	500kb	NA	NA	other-other	cell-type-specific
HCT116	chrX	115244750	115245750	chrX	115643250	115644250	chrX_115245250_115643750	500kb	NA	CTCF	CTCF-other	cell-type-specific
HCT116	chrX	115244750	115245750	chrX	115650250	115651250	chrX_115245250_115650750	500kb	NA	CTCF	CTCF-other	cell-type-specific
HCT116	chrX	115244750	115245750	chrX	115653250	115654250	chrX_115245250_115653750	500kb	NA	NA	other-other	cell-type-specific
HCT116	chrX	115244750	115245750	chrX	115678750	115679750	chrX_115245250_115679250	500kb	NA	NA	other-other	cell-type-specific
HCT116	chrX	115245250	115246250	chrX	115656750	115657750	chrX_115245750_115657250	500kb	NA	NA	other-other	cell-type-specific
HCT116	chrX	115245250	115246250	chrX	115684750	115685750	chrX_115245750_115685250	500kb	NA	NA	other-other	cell-type-specific
HCT116	chrX	115245250	115246250	chrX	115689750	115690750	chrX_115245750_115690250	500kb	NA	CTCF	CTCF-other	cell-type-specific
HCT116	chrX	115268250	115269250	chrX	115642750	115643750	chrX_115268750_115643250	500kb	CTCF	CTCF	CTCF-CTCF	cell-type-specific
HCT116	chrX	115268250	115269250	chrX	115650750	115651750	chrX_115268750_115651250	500kb	CTCF	CTCF	CTCF-CTCF	cell-type-specific
HCT116	chrX	1152500	1153500	chrX	2408500	2409500	chrX_1153000_2409000	2Mb	NA	NA	other-other	cell-type-specific
HCT116	chrX	1152500	1153500	chrX	2430500	2431500	chrX_1153000_2431000	2Mb	NA	NA	other-other	cell-type-specific
HCT116	chrX	1152500	1153500	chrX	2456500	2457500	chrX_1153000_2457000	2Mb	NA	enhancer	E/P-other	cell-type-specific
HCT116	chrX	115306500	115307500	chrX	116842500	116843500	chrX_115307000_116843000	2Mb	NA	NA	other-other	cell-type-specific
HCT116	chrX	115306500	115307500	chrX	116924500	116925500	chrX_115307000_116925000	2Mb	NA	NA	other-other	cell-type-specific
HCT116	chrX	11530500	11531500	chrX	12742500	12743500	chrX_11531000_12743000	2Mb	NA	NA	other-other	cell-type-specific
HCT116	chrX	11530500	11531500	chrX	12812500	12813500	chrX_11531000_12813000	2Mb	NA	NA	other-other	cell-type-specific
HCT116	chrX	11530500	11531500	chrX	12868500	12869500	chrX_11531000_12869000	2Mb	NA	NA	other-other	cell-type-specific
HCT116	chrX	11530500	11531500	chrX	12950500	12951500	chrX_11531000_12951000	2Mb	NA	CTCF	CTCF-other	cell-type-specific
HCT116	chrX	11530500	11531500	chrX	13486500	13487500	chrX_11531000_13487000	2Mb	NA	NA	other-other	cell-type-specific
HCT116	chrX	11532500	11533500	chrX	12820500	12821500	chrX_11533000_12821000	2Mb	CTCF	NA	CTCF-other	cell-type-specific
HCT116	chrX	11532500	11533500	chrX	12846500	12847500	chrX_11533000_12847000	2Mb	CTCF	NA	CTCF-other	cell-type-specific
HCT116	chrX	115329750	115330750	chrX	115656250	115657250	chrX_115330250_115656750	500kb	CTCF	NA	CTCF-other	cell-type-specific
HCT116	chrX	115330250	115331250	chrX	115615750	115616750	chrX_115330750_115616250	500kb	CTCF	NA	CTCF-other	cell-type-specific
HCT116	chrX	115330250	115331250	chrX	115684250	115685250	chrX_115330750_115684750	500kb	CTCF	NA	CTCF-other	cell-type-specific
HCT116	chrX	115338750	115339750	chrX	115642250	115643250	chrX_115339250_115642750	500kb	NA	CTCF	CTCF-other	cell-type-specific
HCT116	chrX	115373750	115374750	chrX	115642250	115643250	chrX_115374250_115642750	500kb	NA	CTCF	CTCF-other	cell-type-specific
HCT116	chrX	115396500	115397500	chrX	116844500	116845500	chrX_115397000_116845000	2Mb	NA	NA	other-other	cell-type-specific
HCT116	chrX	115396500	115397500	chrX	116872500	116873500	chrX_115397000_116873000	2Mb	NA	NA	other-other	cell-type-specific
HCT116	chrX	115396500	115397500	chrX	116910500	116911500	chrX_115397000_116911000	2Mb	NA	NA	other-other	cell-type-specific
HCT116	chrX	115396500	115397500	chrX	116992500	116993500	chrX_115397000_116993000	2Mb	NA	NA	other-other	cell-type-specific
HCT116	chrX	115398500	115399500	chrX	116828500	116829500	chrX_115399000_116829000	2Mb	NA	NA	other-other	cell-type-specific
HCT116	chrX	115412500	115413500	chrX	116842500	116843500	chrX_115413000_116843000	2Mb	NA	NA	other-other	cell-type-specific
HCT116	chrX	115412500	115413500	chrX	116910500	116911500	chrX_115413000_116911000	2Mb	NA	NA	other-other	cell-type-specific
HCT116	chrX	115560750	115561750	chrX	115615750	115616750	chrX_115561250_115616250	500kb	promoter	NA	E/P-other	cell-type-specific
HCT116	chrX	11558500	11559500	chrX	12702500	12703500	chrX_11559000_12703000	2Mb	CTCF	CTCF	CTCF-CTCF	cell-type-specific
HCT116	chrX	11558750	11559750	chrX	11769250	11770250	chrX_11559250_11769750	500kb	CTCF	NA	CTCF-other	cell-type-specific
HCT116	chrX	115630500	115631500	chrX	116920500	116921500	chrX_115631000_116921000	2Mb	NA	NA	other-other	cell-type-specific
HCT116	chrX	115630500	115631500	chrX	116996500	116997500	chrX_115631000_116997000	2Mb	NA	NA	other-other	cell-type-specific
HCT116	chrX	115676500	115677500	chrX	116236500	116237500	chrX_115677000_116237000	2Mb	NA	NA	other-other	cell-type-specific
HCT116	chrX	115676500	115677500	chrX	116264500	116265500	chrX_115677000_116265000	2Mb	NA	NA	other-other	cell-type-specific
HCT116	chrX	115676500	115677500	chrX	116336500	116337500	chrX_115677000_116337000	2Mb	NA	NA	other-other	cell-type-specific
HCT116	chrX	115676500	115677500	chrX	116344500	116345500	chrX_115677000_116345000	2Mb	NA	NA	other-other	cell-type-specific
HCT116	chrX	115676500	115677500	chrX	116354500	116355500	chrX_115677000_116355000	2Mb	NA	NA	other-other	cell-type-specific
HCT116	chrX	115676500	115677500	chrX	116372500	116373500	chrX_115677000_116373000	2Mb	NA	NA	other-other	cell-type-specific
HCT116	chrX	115676500	115677500	chrX	116534500	116535500	chrX_115677000_116535000	2Mb	NA	NA	other-other	cell-type-specific
HCT116	chrX	115676500	115677500	chrX	116626500	116627500	chrX_115677000_116627000	2Mb	NA	NA	other-other	cell-type-specific
HCT116	chrX	115676500	115677500	chrX	116638500	116639500	chrX_115677000_116639000	2Mb	NA	NA	other-other	cell-type-specific
HCT116	chrX	115676500	115677500	chrX	116662500	116663500	chrX_115677000_116663000	2Mb	NA	NA	other-other	cell-type-specific
HCT116	chrX	115676500	115677500	chrX	116688500	116689500	chrX_115677000_116689000	2Mb	NA	NA	other-other	cell-type-specific
HCT116	chrX	115676500	115677500	chrX	116702500	116703500	chrX_115677000_116703000	2Mb	NA	NA	other-other	cell-type-specific
HCT116	chrX	115676500	115677500	chrX	116780500	116781500	chrX_115677000_116781000	2Mb	NA	NA	other-other	cell-type-specific
HCT116	chrX	115676500	115677500	chrX	116828500	116829500	chrX_115677000_116829000	2Mb	NA	NA	other-other	cell-type-specific
HCT116	chrX	115676500	115677500	chrX	116844500	116845500	chrX_115677000_116845000	2Mb	NA	NA	other-other	cell-type-specific
HCT116	chrX	115676500	115677500	chrX	116882500	116883500	chrX_115677000_116883000	2Mb	NA	NA	other-other	cell-type-specific
HCT116	chrX	115676500	115677500	chrX	116920500	116921500	chrX_115677000_116921000	2Mb	NA	NA	other-other	cell-type-specific
HCT116	chrX	115676500	115677500	chrX	116994500	116995500	chrX_115677000_116995000	2Mb	NA	NA	other-other	cell-type-specific
HCT116	chrX	1157250	1158250	chrX	1649750	1650750	chrX_1157750_1650250	500kb	CTCF	NA	CTCF-other	cell-type-specific
HCT116	chrX	1157750	1158750	chrX	1245750	1246750	chrX_1158250_1246250	500kb	CTCF	enhancer	E/P-other	cell-type-specific
HCT116	chrX	1157750	1158750	chrX	1322750	1323750	chrX_1158250_1323250	500kb	CTCF	CTCF	CTCF-CTCF	cell-type-specific
HCT116	chrX	115892750	115893750	chrX	115968250	115969250	chrX_115893250_115968750	500kb	enhancer	promoter	E-P	cell-type-specific
HCT116	chrX	115940750	115941750	chrX	116204750	116205750	chrX_115941250_116205250	500kb	CTCF	CTCF	CTCF-CTCF	cell-type-specific
HCT116	chrX	115958750	115959750	chrX	116204750	116205750	chrX_115959250_116205250	500kb	NA	CTCF	CTCF-other	cell-type-specific
HCT116	chrX	115968750	115969750	chrX	116204750	116205750	chrX_115969250_116205250	500kb	promoter	CTCF	E/P-other	cell-type-specific
HCT116	chrX	115988250	115989250	chrX	116204750	116205750	chrX_115988750_116205250	500kb	NA	CTCF	CTCF-other	cell-type-specific
HCT116	chrX	117512500	117513500	chrX	118226500	118227500	chrX_117513000_118227000	2Mb	NA	NA	other-other	cell-type-specific
HCT116	chrX	11758500	11759500	chrX	12700500	12701500	chrX_11759000_12701000	2Mb	promoter	NA	E/P-other	cell-type-specific
HCT116	chrX	11760500	11761500	chrX	12898500	12899500	chrX_11761000_12899000	2Mb	NA	NA	other-other	cell-type-specific
HCT116	chrX	11772500	11773500	chrX	12770500	12771500	chrX_11773000_12771000	2Mb	NA	CTCF	CTCF-other	cell-type-specific
HCT116	chrX	117836500	117837500	chrX	118806500	118807500	chrX_117837000_118807000	2Mb	NA	CTCF	CTCF-other	cell-type-specific
HCT116	chrX	11784500	11785500	chrX	12868500	12869500	chrX_11785000_12869000	2Mb	NA	NA	other-other	cell-type-specific
HCT116	chrX	118006500	118007500	chrX	119020500	119021500	chrX_118007000_119021000	2Mb	NA	NA	other-other	cell-type-specific
HCT116	chrX	118006500	118007500	chrX	119676500	119677500	chrX_118007000_119677000	2Mb	NA	NA	other-other	cell-type-specific
HCT116	chrX	118006500	118007500	chrX	119688500	119689500	chrX_118007000_119689000	2Mb	NA	NA	other-other	cell-type-specific
HCT116	chrX	118006500	118007500	chrX	119708500	119709500	chrX_118007000_119709000	2Mb	NA	NA	other-other	cell-type-specific
HCT116	chrX	118006500	118007500	chrX	119722500	119723500	chrX_118007000_119723000	2Mb	NA	NA	other-other	cell-type-specific
HCT116	chrX	118006500	118007500	chrX	119760500	119761500	chrX_118007000_119761000	2Mb	NA	NA	other-other	cell-type-specific
HCT116	chrX	118006500	118007500	chrX	119776500	119777500	chrX_118007000_119777000	2Mb	NA	NA	other-other	cell-type-specific
HCT116	chrX	118006500	118007500	chrX	119804500	119805500	chrX_118007000_119805000	2Mb	NA	NA	other-other	cell-type-specific
HCT116	chrX	118006500	118007500	chrX	119826500	119827500	chrX_118007000_119827000	2Mb	NA	NA	other-other	cell-type-specific
HCT116	chrX	118006500	118007500	chrX	119852500	119853500	chrX_118007000_119853000	2Mb	NA	promoter	E/P-other	cell-type-specific
HCT116	chrX	118008500	118009500	chrX	118898500	118899500	chrX_118009000_118899000	2Mb	NA	NA	other-other	cell-type-specific
HCT116	chrX	118008500	118009500	chrX	118958500	118959500	chrX_118009000_118959000	2Mb	NA	NA	other-other	cell-type-specific
HCT116	chrX	118008500	118009500	chrX	119370500	119371500	chrX_118009000_119371000	2Mb	NA	NA	other-other	cell-type-specific
HCT116	chrX	118008500	118009500	chrX	119380500	119381500	chrX_118009000_119381000	2Mb	NA	NA	other-other	cell-type-specific
HCT116	chrX	118008500	118009500	chrX	119408500	119409500	chrX_118009000_119409000	2Mb	NA	NA	other-other	cell-type-specific
HCT116	chrX	118008500	118009500	chrX	119484500	119485500	chrX_118009000_119485000	2Mb	NA	NA	other-other	cell-type-specific
HCT116	chrX	118008500	118009500	chrX	119556500	119557500	chrX_118009000_119557000	2Mb	NA	NA	other-other	cell-type-specific
HCT116	chrX	118008500	118009500	chrX	119572500	119573500	chrX_118009000_119573000	2Mb	NA	NA	other-other	cell-type-specific
HCT116	chrX	118008500	118009500	chrX	119598500	119599500	chrX_118009000_119599000	2Mb	NA	NA	other-other	cell-type-specific
HCT116	chrX	118008500	118009500	chrX	119636500	119637500	chrX_118009000_119637000	2Mb	NA	NA	other-other	cell-type-specific
HCT116	chrX	118010500	118011500	chrX	118916500	118917500	chrX_118011000_118917000	2Mb	NA	NA	other-other	cell-type-specific
HCT116	chrX	118116750	118117750	chrX	118603250	118604250	chrX_118117250_118603750	500kb	promoter	CTCF	E/P-other	cell-type-specific
HCT116	chrX	118186500	118187500	chrX	119072500	119073500	chrX_118187000_119073000	2Mb	NA	NA	other-other	cell-type-specific
HCT116	chrX	118216500	118217500	chrX	119308500	119309500	chrX_118217000_119309000	2Mb	NA	NA	other-other	cell-type-specific
HCT116	chrX	118220500	118221500	chrX	118986500	118987500	chrX_118221000_118987000	2Mb	NA	NA	other-other	cell-type-specific
HCT116	chrX	118232500	118233500	chrX	119306500	119307500	chrX_118233000_119307000	2Mb	NA	NA	other-other	cell-type-specific
HCT116	chrX	118236500	118237500	chrX	119108500	119109500	chrX_118237000_119109000	2Mb	NA	NA	other-other	cell-type-specific
HCT116	chrX	118254250	118255250	chrX	118458750	118459750	chrX_118254750_118459250	500kb	CTCF	NA	CTCF-other	cell-type-specific
HCT116	chrX	118322500	118323500	chrX	119108500	119109500	chrX_118323000_119109000	2Mb	NA	NA	other-other	cell-type-specific
HCT116	chrX	118345750	118346750	chrX	118603250	118604250	chrX_118346250_118603750	500kb	promoter	CTCF	E/P-other	cell-type-specific
HCT116	chrX	118603250	118604250	chrX	118847750	118848750	chrX_118603750_118848250	500kb	CTCF	CTCF	CTCF-CTCF	cell-type-specific
HCT116	chrX	118604250	118605250	chrX	118839250	118840250	chrX_118604750_118839750	500kb	CTCF	promoter	E/P-other	cell-type-specific
HCT116	chrX	118626750	118627750	chrX	118847750	118848750	chrX_118627250_118848250	500kb	CTCF	CTCF	CTCF-CTCF	cell-type-specific
HCT116	chrX	118626750	118627750	chrX	119066750	119067750	chrX_118627250_119067250	500kb	CTCF	CTCF	CTCF-CTCF	cell-type-specific
HCT116	chrX	118627250	118628250	chrX	118838750	118839750	chrX_118627750_118839250	500kb	CTCF	promoter	E/P-other	cell-type-specific
HCT116	chrX	118631750	118632750	chrX	118801750	118802750	chrX_118632250_118802250	500kb	NA	NA	other-other	cell-type-specific
HCT116	chrX	118637250	118638250	chrX	118807250	118808250	chrX_118637750_118807750	500kb	NA	CTCF	CTCF-other	cell-type-specific
HCT116	chrX	118727250	118728250	chrX	118806750	118807750	chrX_118727750_118807250	500kb	promoter	CTCF	E/P-other	cell-type-specific
HCT116	chrX	118727250	118728250	chrX	118838750	118839750	chrX_118727750_118839250	500kb	promoter	promoter	P-P	cell-type-specific
HCT116	chrX	118807250	118808250	chrX	119217750	119218750	chrX_118807750_119218250	500kb	CTCF	CTCF	CTCF-CTCF	cell-type-specific
HCT116	chrX	118838750	118839750	chrX	119217750	119218750	chrX_118839250_119218250	500kb	promoter	CTCF	E/P-other	cell-type-specific
HCT116	chrX	118839250	118840250	chrX	119144250	119145250	chrX_118839750_119144750	500kb	promoter	CTCF	E/P-other	cell-type-specific
HCT116	chrX	118847750	118848750	chrX	119181750	119182750	chrX_118848250_119182250	500kb	CTCF	CTCF	CTCF-CTCF	cell-type-specific
HCT116	chrX	118847750	118848750	chrX	119235750	119236750	chrX_118848250_119236250	500kb	CTCF	promoter	E/P-other	cell-type-specific
HCT116	chrX	118847750	118848750	chrX	119265750	119266750	chrX_118848250_119266250	500kb	CTCF	CTCF	CTCF-CTCF	cell-type-specific
HCT116	chrX	1188500	1189500	chrX	2188500	2189500	chrX_1189000_2189000	2Mb	NA	NA	other-other	cell-type-specific
HCT116	chrX	1188500	1189500	chrX	2206500	2207500	chrX_1189000_2207000	2Mb	NA	NA	other-other	cell-type-specific
HCT116	chrX	1188500	1189500	chrX	2410500	2411500	chrX_1189000_2411000	2Mb	NA	enhancer	E/P-other	cell-type-specific
HCT116	chrX	1188500	1189500	chrX	2430500	2431500	chrX_1189000_2431000	2Mb	NA	NA	other-other	cell-type-specific
HCT116	chrX	119002500	119003500	chrX	120104500	120105500	chrX_119003000_120105000	2Mb	NA	NA	other-other	cell-type-specific
HCT116	chrX	119008500	119009500	chrX	120118500	120119500	chrX_119009000_120119000	2Mb	NA	NA	other-other	cell-type-specific
HCT116	chrX	119008500	119009500	chrX	120132500	120133500	chrX_119009000_120133000	2Mb	NA	NA	other-other	cell-type-specific
HCT116	chrX	119024500	119025500	chrX	120132500	120133500	chrX_119025000_120133000	2Mb	NA	NA	other-other	cell-type-specific
HCT116	chrX	119046500	119047500	chrX	120104500	120105500	chrX_119047000_120105000	2Mb	NA	NA	other-other	cell-type-specific
HCT116	chrX	119062500	119063500	chrX	120118500	120119500	chrX_119063000_120119000	2Mb	NA	NA	other-other	cell-type-specific
HCT116	chrX	119064500	119065500	chrX	120104500	120105500	chrX_119065000_120105000	2Mb	NA	NA	other-other	cell-type-specific
HCT116	chrX	119066250	119067250	chrX	119482250	119483250	chrX_119066750_119482750	500kb	CTCF	CTCF	CTCF-CTCF	cell-type-specific
HCT116	chrX	119066750	119067750	chrX	119117750	119118750	chrX_119067250_119118250	500kb	CTCF	NA	CTCF-other	cell-type-specific
HCT116	chrX	119066750	119067750	chrX	119144250	119145250	chrX_119067250_119144750	500kb	CTCF	CTCF	CTCF-CTCF	cell-type-specific
HCT116	chrX	119066750	119067750	chrX	119217250	119218250	chrX_119067250_119217750	500kb	CTCF	NA	CTCF-other	cell-type-specific
HCT116	chrX	119066750	119067750	chrX	119468750	119469750	chrX_119067250_119469250	500kb	CTCF	enhancer	E/P-other	cell-type-specific
HCT116	chrX	119067250	119068250	chrX	119181750	119182750	chrX_119067750_119182250	500kb	CTCF	CTCF	CTCF-CTCF	cell-type-specific
HCT116	chrX	119072500	119073500	chrX	119576500	119577500	chrX_119073000_119577000	2Mb	NA	NA	other-other	cell-type-specific
HCT116	chrX	119072500	119073500	chrX	119684500	119685500	chrX_119073000_119685000	2Mb	NA	NA	other-other	cell-type-specific
HCT116	chrX	119072500	119073500	chrX	119708500	119709500	chrX_119073000_119709000	2Mb	NA	NA	other-other	cell-type-specific
HCT116	chrX	119072500	119073500	chrX	119724500	119725500	chrX_119073000_119725000	2Mb	NA	NA	other-other	cell-type-specific
HCT116	chrX	119072500	119073500	chrX	119754500	119755500	chrX_119073000_119755000	2Mb	NA	NA	other-other	cell-type-specific
HCT116	chrX	119072500	119073500	chrX	119808500	119809500	chrX_119073000_119809000	2Mb	NA	NA	other-other	cell-type-specific
HCT116	chrX	119072500	119073500	chrX	119824500	119825500	chrX_119073000_119825000	2Mb	NA	NA	other-other	cell-type-specific
HCT116	chrX	119072500	119073500	chrX	119850500	119851500	chrX_119073000_119851000	2Mb	NA	NA	other-other	cell-type-specific
HCT116	chrX	11908500	11909500	chrX	12770500	12771500	chrX_11909000_12771000	2Mb	NA	CTCF	CTCF-other	cell-type-specific
HCT116	chrX	119106500	119107500	chrX	119716500	119717500	chrX_119107000_119717000	2Mb	NA	NA	other-other	cell-type-specific
HCT116	chrX	119106500	119107500	chrX	119756500	119757500	chrX_119107000_119757000	2Mb	NA	NA	other-other	cell-type-specific
HCT116	chrX	119106500	119107500	chrX	119788500	119789500	chrX_119107000_119789000	2Mb	NA	NA	other-other	cell-type-specific
HCT116	chrX	119106500	119107500	chrX	119844500	119845500	chrX_119107000_119845000	2Mb	NA	NA	other-other	cell-type-specific
HCT116	chrX	119106500	119107500	chrX	119856500	119857500	chrX_119107000_119857000	2Mb	NA	NA	other-other	cell-type-specific
HCT116	chrX	119106500	119107500	chrX	120104500	120105500	chrX_119107000_120105000	2Mb	NA	NA	other-other	cell-type-specific
HCT116	chrX	119108500	119109500	chrX	119604500	119605500	chrX_119109000_119605000	2Mb	NA	NA	other-other	cell-type-specific
HCT116	chrX	119108500	119109500	chrX	119728500	119729500	chrX_119109000_119729000	2Mb	NA	NA	other-other	cell-type-specific
HCT116	chrX	119108500	119109500	chrX	119774500	119775500	chrX_119109000_119775000	2Mb	NA	NA	other-other	cell-type-specific
HCT116	chrX	119108500	119109500	chrX	119880500	119881500	chrX_119109000_119881000	2Mb	NA	CTCF	CTCF-other	cell-type-specific
HCT116	chrX	119108500	119109500	chrX	120132500	120133500	chrX_119109000_120133000	2Mb	NA	NA	other-other	cell-type-specific
HCT116	chrX	119120500	119121500	chrX	120118500	120119500	chrX_119121000_120119000	2Mb	NA	NA	other-other	cell-type-specific
HCT116	chrX	119120500	119121500	chrX	120132500	120133500	chrX_119121000_120133000	2Mb	NA	NA	other-other	cell-type-specific
HCT116	chrX	119122500	119123500	chrX	120102500	120103500	chrX_119123000_120103000	2Mb	NA	NA	other-other	cell-type-specific
HCT116	chrX	119140500	119141500	chrX	120102500	120103500	chrX_119141000_120103000	2Mb	NA	NA	other-other	cell-type-specific
HCT116	chrX	119140500	119141500	chrX	120118500	120119500	chrX_119141000_120119000	2Mb	NA	NA	other-other	cell-type-specific
HCT116	chrX	119140500	119141500	chrX	120132500	120133500	chrX_119141000_120133000	2Mb	NA	NA	other-other	cell-type-specific
HCT116	chrX	119144750	119145750	chrX	119513250	119514250	chrX_119145250_119513750	500kb	CTCF	NA	CTCF-other	cell-type-specific
HCT116	chrX	119176500	119177500	chrX	120104500	120105500	chrX_119177000_120105000	2Mb	NA	NA	other-other	cell-type-specific
HCT116	chrX	119182250	119183250	chrX	119511750	119512750	chrX_119182750_119512250	500kb	NA	CTCF	CTCF-other	cell-type-specific
HCT116	chrX	119217750	119218750	chrX	119468250	119469250	chrX_119218250_119468750	500kb	CTCF	promoter	E/P-other	cell-type-specific
HCT116	chrX	119217750	119218750	chrX	119511250	119512250	chrX_119218250_119511750	500kb	CTCF	NA	CTCF-other	cell-type-specific
HCT116	chrX	119236250	119237250	chrX	119511750	119512750	chrX_119236750_119512250	500kb	promoter	CTCF	E/P-other	cell-type-specific
HCT116	chrX	119240500	119241500	chrX	120022500	120023500	chrX_119241000_120023000	2Mb	NA	NA	other-other	cell-type-specific
HCT116	chrX	119240500	119241500	chrX	120612500	120613500	chrX_119241000_120613000	2Mb	NA	NA	other-other	cell-type-specific
HCT116	chrX	119240500	119241500	chrX	120642500	120643500	chrX_119241000_120643000	2Mb	NA	NA	other-other	cell-type-specific
HCT116	chrX	119264500	119265500	chrX	120612500	120613500	chrX_119265000_120613000	2Mb	NA	NA	other-other	cell-type-specific
HCT116	chrX	119264500	119265500	chrX	120640500	120641500	chrX_119265000_120641000	2Mb	NA	NA	other-other	cell-type-specific
HCT116	chrX	119266250	119267250	chrX	119468250	119469250	chrX_119266750_119468750	500kb	CTCF	promoter	E/P-other	cell-type-specific
HCT116	chrX	119266250	119267250	chrX	119511750	119512750	chrX_119266750_119512250	500kb	CTCF	CTCF	CTCF-CTCF	cell-type-specific
HCT116	chrX	119294500	119295500	chrX	120614500	120615500	chrX_119295000_120615000	2Mb	NA	NA	other-other	cell-type-specific
HCT116	chrX	119294500	119295500	chrX	120642500	120643500	chrX_119295000_120643000	2Mb	NA	NA	other-other	cell-type-specific
HCT116	chrX	119310500	119311500	chrX	120612500	120613500	chrX_119311000_120613000	2Mb	NA	NA	other-other	cell-type-specific
HCT116	chrX	119310500	119311500	chrX	120624500	120625500	chrX_119311000_120625000	2Mb	NA	NA	other-other	cell-type-specific
HCT116	chrX	119310500	119311500	chrX	120642500	120643500	chrX_119311000_120643000	2Mb	NA	NA	other-other	cell-type-specific
HCT116	chrX	119372500	119373500	chrX	120118500	120119500	chrX_119373000_120119000	2Mb	NA	NA	other-other	cell-type-specific
HCT116	chrX	119374500	119375500	chrX	120132500	120133500	chrX_119375000_120133000	2Mb	NA	NA	other-other	cell-type-specific
HCT116	chrX	119388500	119389500	chrX	121294500	121295500	chrX_119389000_121295000	2Mb	NA	NA	other-other	cell-type-specific
HCT116	chrX	119390500	119391500	chrX	120706500	120707500	chrX_119391000_120707000	2Mb	CTCF	NA	CTCF-other	cell-type-specific
HCT116	chrX	119390500	119391500	chrX	121132500	121133500	chrX_119391000_121133000	2Mb	CTCF	NA	CTCF-other	cell-type-specific
HCT116	chrX	119390500	119391500	chrX	121148500	121149500	chrX_119391000_121149000	2Mb	CTCF	NA	CTCF-other	cell-type-specific
HCT116	chrX	119390500	119391500	chrX	121174500	121175500	chrX_119391000_121175000	2Mb	CTCF	NA	CTCF-other	cell-type-specific
HCT116	chrX	119390500	119391500	chrX	121208500	121209500	chrX_119391000_121209000	2Mb	CTCF	NA	CTCF-other	cell-type-specific
HCT116	chrX	119392500	119393500	chrX	121318500	121319500	chrX_119393000_121319000	2Mb	NA	NA	other-other	cell-type-specific
HCT116	chrX	119396500	119397500	chrX	121192500	121193500	chrX_119397000_121193000	2Mb	NA	NA	other-other	cell-type-specific
HCT116	chrX	119408500	119409500	chrX	121134500	121135500	chrX_119409000_121135000	2Mb	NA	NA	other-other	cell-type-specific
HCT116	chrX	119410500	119411500	chrX	120710500	120711500	chrX_119411000_120711000	2Mb	enhancer	NA	E/P-other	cell-type-specific
HCT116	chrX	119410500	119411500	chrX	121294500	121295500	chrX_119411000_121295000	2Mb	enhancer	NA	E/P-other	cell-type-specific
HCT116	chrX	119416500	119417500	chrX	121318500	121319500	chrX_119417000_121319000	2Mb	NA	NA	other-other	cell-type-specific
HCT116	chrX	119466500	119467500	chrX	121148500	121149500	chrX_119467000_121149000	2Mb	NA	NA	other-other	cell-type-specific
HCT116	chrX	119470500	119471500	chrX	121318500	121319500	chrX_119471000_121319000	2Mb	NA	NA	other-other	cell-type-specific
HCT116	chrX	119472500	119473500	chrX	121166500	121167500	chrX_119473000_121167000	2Mb	NA	NA	other-other	cell-type-specific
HCT116	chrX	119476500	119477500	chrX	121132500	121133500	chrX_119477000_121133000	2Mb	NA	NA	other-other	cell-type-specific
HCT116	chrX	119488250	119489250	chrX	119757250	119758250	chrX_119488750_119757750	500kb	CTCF	enhancer	E/P-other	cell-type-specific
HCT116	chrX	119488250	119489250	chrX	119784750	119785750	chrX_119488750_119785250	500kb	CTCF	enhancer	E/P-other	cell-type-specific
HCT116	chrX	119488250	119489250	chrX	119981750	119982750	chrX_119488750_119982250	500kb	CTCF	CTCF	CTCF-CTCF	cell-type-specific
HCT116	chrX	119488750	119489750	chrX	119753250	119754250	chrX_119489250_119753750	500kb	CTCF	CTCF	CTCF-CTCF	cell-type-specific
HCT116	chrX	119488750	119489750	chrX	119778750	119779750	chrX_119489250_119779250	500kb	CTCF	NA	CTCF-other	cell-type-specific
HCT116	chrX	119488750	119489750	chrX	119791250	119792250	chrX_119489250_119791750	500kb	CTCF	promoter	E/P-other	cell-type-specific
HCT116	chrX	119498500	119499500	chrX	121132500	121133500	chrX_119499000_121133000	2Mb	NA	NA	other-other	cell-type-specific
HCT116	chrX	119498500	119499500	chrX	121176500	121177500	chrX_119499000_121177000	2Mb	NA	NA	other-other	cell-type-specific
HCT116	chrX	119498500	119499500	chrX	121190500	121191500	chrX_119499000_121191000	2Mb	NA	NA	other-other	cell-type-specific
HCT116	chrX	119498500	119499500	chrX	121320500	121321500	chrX_119499000_121321000	2Mb	NA	NA	other-other	cell-type-specific
HCT116	chrX	119503250	119504250	chrX	119573750	119574750	chrX_119503750_119574250	500kb	enhancer	promoter	E-P	cell-type-specific
HCT116	chrX	119503250	119504250	chrX	119605750	119606750	chrX_119503750_119606250	500kb	enhancer	promoter	E-P	cell-type-specific
HCT116	chrX	119503250	119504250	chrX	119784250	119785250	chrX_119503750_119784750	500kb	enhancer	enhancer	E-E	cell-type-specific
HCT116	chrX	119503250	119504250	chrX	119790750	119791750	chrX_119503750_119791250	500kb	enhancer	promoter	E-P	cell-type-specific
HCT116	chrX	119503750	119504750	chrX	119692750	119693750	chrX_119504250_119693250	500kb	NA	promoter	E/P-other	cell-type-specific
HCT116	chrX	119503750	119504750	chrX	119729250	119730250	chrX_119504250_119729750	500kb	NA	CTCF	CTCF-other	cell-type-specific
HCT116	chrX	119503750	119504750	chrX	119753250	119754250	chrX_119504250_119753750	500kb	NA	CTCF	CTCF-other	cell-type-specific
HCT116	chrX	119503750	119504750	chrX	119757250	119758250	chrX_119504250_119757750	500kb	NA	enhancer	E/P-other	cell-type-specific
HCT116	chrX	119512250	119513250	chrX	119573750	119574750	chrX_119512750_119574250	500kb	CTCF	promoter	E/P-other	cell-type-specific
HCT116	chrX	119512750	119513750	chrX	119981250	119982250	chrX_119513250_119981750	500kb	NA	CTCF	CTCF-other	cell-type-specific
HCT116	chrX	119513750	119514750	chrX	119790750	119791750	chrX_119514250_119791250	500kb	NA	promoter	E/P-other	cell-type-specific
HCT116	chrX	119515750	119516750	chrX	119790750	119791750	chrX_119516250_119791250	500kb	CTCF	promoter	E/P-other	cell-type-specific
HCT116	chrX	119515750	119516750	chrX	119981250	119982250	chrX_119516250_119981750	500kb	CTCF	CTCF	CTCF-CTCF	cell-type-specific
HCT116	chrX	119516250	119517250	chrX	119783750	119784750	chrX_119516750_119784250	500kb	CTCF	NA	CTCF-other	cell-type-specific
HCT116	chrX	119516250	119517250	chrX	119852750	119853750	chrX_119516750_119853250	500kb	CTCF	promoter	E/P-other	cell-type-specific
HCT116	chrX	119516250	119517250	chrX	119943750	119944750	chrX_119516750_119944250	500kb	CTCF	promoter	E/P-other	cell-type-specific
HCT116	chrX	119518500	119519500	chrX	121132500	121133500	chrX_119519000_121133000	2Mb	NA	NA	other-other	cell-type-specific
HCT116	chrX	119518500	119519500	chrX	121448500	121449500	chrX_119519000_121449000	2Mb	NA	NA	other-other	cell-type-specific
HCT116	chrX	119544500	119545500	chrX	121146500	121147500	chrX_119545000_121147000	2Mb	NA	NA	other-other	cell-type-specific
HCT116	chrX	119552500	119553500	chrX	121136500	121137500	chrX_119553000_121137000	2Mb	NA	NA	other-other	cell-type-specific
HCT116	chrX	119560500	119561500	chrX	121152500	121153500	chrX_119561000_121153000	2Mb	NA	NA	other-other	cell-type-specific
HCT116	chrX	119560500	119561500	chrX	121168500	121169500	chrX_119561000_121169000	2Mb	NA	NA	other-other	cell-type-specific
HCT116	chrX	119560500	119561500	chrX	121184500	121185500	chrX_119561000_121185000	2Mb	NA	NA	other-other	cell-type-specific
HCT116	chrX	119604500	119605500	chrX	121132500	121133500	chrX_119605000_121133000	2Mb	NA	NA	other-other	cell-type-specific
HCT116	chrX	119609750	119610750	chrX	119783750	119784750	chrX_119610250_119784250	500kb	CTCF	NA	CTCF-other	cell-type-specific
HCT116	chrX	119628500	119629500	chrX	121132500	121133500	chrX_119629000_121133000	2Mb	NA	NA	other-other	cell-type-specific
HCT116	chrX	119630500	119631500	chrX	121190500	121191500	chrX_119631000_121191000	2Mb	NA	NA	other-other	cell-type-specific
HCT116	chrX	119678500	119679500	chrX	121134500	121135500	chrX_119679000_121135000	2Mb	NA	NA	other-other	cell-type-specific
HCT116	chrX	119678500	119679500	chrX	121170500	121171500	chrX_119679000_121171000	2Mb	NA	NA	other-other	cell-type-specific
HCT116	chrX	119680500	119681500	chrX	121322500	121323500	chrX_119681000_121323000	2Mb	NA	NA	other-other	cell-type-specific
HCT116	chrX	119698500	119699500	chrX	121190500	121191500	chrX_119699000_121191000	2Mb	CTCF	NA	CTCF-other	cell-type-specific
HCT116	chrX	119700500	119701500	chrX	121134500	121135500	chrX_119701000_121135000	2Mb	NA	NA	other-other	cell-type-specific
HCT116	chrX	119700500	119701500	chrX	121318500	121319500	chrX_119701000_121319000	2Mb	NA	NA	other-other	cell-type-specific
HCT116	chrX	119708500	119709500	chrX	121134500	121135500	chrX_119709000_121135000	2Mb	NA	NA	other-other	cell-type-specific
HCT116	chrX	119708500	119709500	chrX	121192500	121193500	chrX_119709000_121193000	2Mb	NA	NA	other-other	cell-type-specific
HCT116	chrX	119716500	119717500	chrX	121318500	121319500	chrX_119717000_121319000	2Mb	NA	NA	other-other	cell-type-specific
HCT116	chrX	119724500	119725500	chrX	121132500	121133500	chrX_119725000_121133000	2Mb	NA	NA	other-other	cell-type-specific
HCT116	chrX	119724500	119725500	chrX	121320500	121321500	chrX_119725000_121321000	2Mb	NA	NA	other-other	cell-type-specific
HCT116	chrX	119726500	119727500	chrX	120614500	120615500	chrX_119727000_120615000	2Mb	NA	NA	other-other	cell-type-specific
HCT116	chrX	119746500	119747500	chrX	121132500	121133500	chrX_119747000_121133000	2Mb	NA	NA	other-other	cell-type-specific
HCT116	chrX	119748500	119749500	chrX	121318500	121319500	chrX_119749000_121319000	2Mb	NA	NA	other-other	cell-type-specific
HCT116	chrX	119752500	119753500	chrX	120614500	120615500	chrX_119753000_120615000	2Mb	NA	NA	other-other	cell-type-specific
HCT116	chrX	119758500	119759500	chrX	120642500	120643500	chrX_119759000_120643000	2Mb	promoter	NA	E/P-other	cell-type-specific
HCT116	chrX	119762500	119763500	chrX	121322500	121323500	chrX_119763000_121323000	2Mb	NA	NA	other-other	cell-type-specific
HCT116	chrX	119784500	119785500	chrX	121298500	121299500	chrX_119785000_121299000	2Mb	enhancer	NA	E/P-other	cell-type-specific
HCT116	chrX	119784500	119785500	chrX	121344500	121345500	chrX_119785000_121345000	2Mb	enhancer	NA	E/P-other	cell-type-specific
HCT116	chrX	119784500	119785500	chrX	121360500	121361500	chrX_119785000_121361000	2Mb	enhancer	NA	E/P-other	cell-type-specific
HCT116	chrX	119784500	119785500	chrX	121448500	121449500	chrX_119785000_121449000	2Mb	enhancer	NA	E/P-other	cell-type-specific
HCT116	chrX	119786500	119787500	chrX	121326500	121327500	chrX_119787000_121327000	2Mb	NA	NA	other-other	cell-type-specific
HCT116	chrX	119788500	119789500	chrX	120634500	120635500	chrX_119789000_120635000	2Mb	NA	NA	other-other	cell-type-specific
HCT116	chrX	119792500	119793500	chrX	121186500	121187500	chrX_119793000_121187000	2Mb	NA	NA	other-other	cell-type-specific
HCT116	chrX	119794500	119795500	chrX	121134500	121135500	chrX_119795000_121135000	2Mb	NA	NA	other-other	cell-type-specific
HCT116	chrX	119796500	119797500	chrX	121142500	121143500	chrX_119797000_121143000	2Mb	NA	NA	other-other	cell-type-specific
HCT116	chrX	119800500	119801500	chrX	120642500	120643500	chrX_119801000_120643000	2Mb	NA	NA	other-other	cell-type-specific
HCT116	chrX	119866500	119867500	chrX	121132500	121133500	chrX_119867000_121133000	2Mb	NA	NA	other-other	cell-type-specific
HCT116	chrX	119866500	119867500	chrX	121186500	121187500	chrX_119867000_121187000	2Mb	NA	NA	other-other	cell-type-specific
HCT116	chrX	119868500	119869500	chrX	120642500	120643500	chrX_119869000_120643000	2Mb	NA	NA	other-other	cell-type-specific
HCT116	chrX	119870500	119871500	chrX	121448500	121449500	chrX_119871000_121449000	2Mb	NA	NA	other-other	cell-type-specific
HCT116	chrX	119876500	119877500	chrX	121192500	121193500	chrX_119877000_121193000	2Mb	NA	NA	other-other	cell-type-specific
HCT116	chrX	119878500	119879500	chrX	121144500	121145500	chrX_119879000_121145000	2Mb	NA	NA	other-other	cell-type-specific
HCT116	chrX	119878500	119879500	chrX	121166500	121167500	chrX_119879000_121167000	2Mb	NA	NA	other-other	cell-type-specific
HCT116	chrX	119878500	119879500	chrX	121210500	121211500	chrX_119879000_121211000	2Mb	NA	NA	other-other	cell-type-specific
HCT116	chrX	119878500	119879500	chrX	121238500	121239500	chrX_119879000_121239000	2Mb	NA	NA	other-other	cell-type-specific
HCT116	chrX	119878500	119879500	chrX	121322500	121323500	chrX_119879000_121323000	2Mb	NA	NA	other-other	cell-type-specific
HCT116	chrX	119879750	119880750	chrX	119980750	119981750	chrX_119880250_119981250	500kb	NA	CTCF	CTCF-other	cell-type-specific
HCT116	chrX	119887250	119888250	chrX	119980750	119981750	chrX_119887750_119981250	500kb	CTCF	CTCF	CTCF-CTCF	cell-type-specific
HCT116	chrX	119887750	119888750	chrX	120380750	120381750	chrX_119888250_120381250	500kb	CTCF	CTCF	CTCF-CTCF	cell-type-specific
HCT116	chrX	119944250	119945250	chrX	120381250	120382250	chrX_119944750_120381750	500kb	NA	NA	other-other	cell-type-specific
HCT116	chrX	119971250	119972250	chrX	120380250	120381250	chrX_119971750_120380750	500kb	NA	CTCF	CTCF-other	cell-type-specific
HCT116	chrX	119980750	119981750	chrX	120318750	120319750	chrX_119981250_120319250	500kb	CTCF	CTCF	CTCF-CTCF	cell-type-specific
HCT116	chrX	119980750	119981750	chrX	120468750	120469750	chrX_119981250_120469250	500kb	CTCF	promoter	E/P-other	cell-type-specific
HCT116	chrX	119981250	119982250	chrX	120380250	120381250	chrX_119981750_120380750	500kb	CTCF	CTCF	CTCF-CTCF	cell-type-specific
HCT116	chrX	119986500	119987500	chrX	121318500	121319500	chrX_119987000_121319000	2Mb	NA	NA	other-other	cell-type-specific
HCT116	chrX	120004500	120005500	chrX	121322500	121323500	chrX_120005000_121323000	2Mb	NA	NA	other-other	cell-type-specific
HCT116	chrX	1200500	1201500	chrX	2494500	2495500	chrX_1201000_2495000	2Mb	NA	NA	other-other	cell-type-specific
HCT116	chrX	120102500	120103500	chrX	120734500	120735500	chrX_120103000_120735000	2Mb	NA	NA	other-other	cell-type-specific
HCT116	chrX	120102500	120103500	chrX	121132500	121133500	chrX_120103000_121133000	2Mb	NA	NA	other-other	cell-type-specific
HCT116	chrX	120102500	120103500	chrX	121148500	121149500	chrX_120103000_121149000	2Mb	NA	NA	other-other	cell-type-specific
HCT116	chrX	120102500	120103500	chrX	121194500	121195500	chrX_120103000_121195000	2Mb	NA	NA	other-other	cell-type-specific
HCT116	chrX	120102500	120103500	chrX	121290500	121291500	chrX_120103000_121291000	2Mb	NA	NA	other-other	cell-type-specific
HCT116	chrX	120104500	120105500	chrX	120716500	120717500	chrX_120105000_120717000	2Mb	NA	NA	other-other	cell-type-specific
HCT116	chrX	120104500	120105500	chrX	121078500	121079500	chrX_120105000_121079000	2Mb	NA	NA	other-other	cell-type-specific
HCT116	chrX	120104500	120105500	chrX	121114500	121115500	chrX_120105000_121115000	2Mb	NA	NA	other-other	cell-type-specific
HCT116	chrX	120104500	120105500	chrX	121228500	121229500	chrX_120105000_121229000	2Mb	NA	NA	other-other	cell-type-specific
HCT116	chrX	120104500	120105500	chrX	121324500	121325500	chrX_120105000_121325000	2Mb	NA	NA	other-other	cell-type-specific
HCT116	chrX	120104500	120105500	chrX	121342500	121343500	chrX_120105000_121343000	2Mb	NA	NA	other-other	cell-type-specific
HCT116	chrX	120104500	120105500	chrX	121374500	121375500	chrX_120105000_121375000	2Mb	NA	NA	other-other	cell-type-specific
HCT116	chrX	120104500	120105500	chrX	121448500	121449500	chrX_120105000_121449000	2Mb	NA	NA	other-other	cell-type-specific
HCT116	chrX	120104500	120105500	chrX	121496500	121497500	chrX_120105000_121497000	2Mb	NA	NA	other-other	cell-type-specific
HCT116	chrX	120114500	120115500	chrX	120850500	120851500	chrX_120115000_120851000	2Mb	NA	NA	other-other	cell-type-specific
HCT116	chrX	120114500	120115500	chrX	121026500	121027500	chrX_120115000_121027000	2Mb	NA	NA	other-other	cell-type-specific
HCT116	chrX	120118500	120119500	chrX	120704500	120705500	chrX_120119000_120705000	2Mb	NA	NA	other-other	cell-type-specific
HCT116	chrX	120118500	120119500	chrX	120734500	120735500	chrX_120119000_120735000	2Mb	NA	NA	other-other	cell-type-specific
HCT116	chrX	120118500	120119500	chrX	120754500	120755500	chrX_120119000_120755000	2Mb	NA	NA	other-other	cell-type-specific
HCT116	chrX	120118500	120119500	chrX	121132500	121133500	chrX_120119000_121133000	2Mb	NA	NA	other-other	cell-type-specific
HCT116	chrX	120118500	120119500	chrX	121192500	121193500	chrX_120119000_121193000	2Mb	NA	NA	other-other	cell-type-specific
HCT116	chrX	120118500	120119500	chrX	121294500	121295500	chrX_120119000_121295000	2Mb	NA	NA	other-other	cell-type-specific
HCT116	chrX	120118500	120119500	chrX	121322500	121323500	chrX_120119000_121323000	2Mb	NA	NA	other-other	cell-type-specific
HCT116	chrX	120118500	120119500	chrX	121448500	121449500	chrX_120119000_121449000	2Mb	NA	NA	other-other	cell-type-specific
HCT116	chrX	120130500	120131500	chrX	121026500	121027500	chrX_120131000_121027000	2Mb	NA	NA	other-other	cell-type-specific
HCT116	chrX	120132500	120133500	chrX	120630500	120631500	chrX_120133000_120631000	2Mb	NA	enhancer	E/P-other	cell-type-specific
HCT116	chrX	120132500	120133500	chrX	120734500	120735500	chrX_120133000_120735000	2Mb	NA	NA	other-other	cell-type-specific
HCT116	chrX	120132500	120133500	chrX	120754500	120755500	chrX_120133000_120755000	2Mb	NA	NA	other-other	cell-type-specific
HCT116	chrX	120132500	120133500	chrX	120820500	120821500	chrX_120133000_120821000	2Mb	NA	NA	other-other	cell-type-specific
HCT116	chrX	120132500	120133500	chrX	121058500	121059500	chrX_120133000_121059000	2Mb	NA	NA	other-other	cell-type-specific
HCT116	chrX	120132500	120133500	chrX	121132500	121133500	chrX_120133000_121133000	2Mb	NA	NA	other-other	cell-type-specific
HCT116	chrX	120132500	120133500	chrX	121146500	121147500	chrX_120133000_121147000	2Mb	NA	NA	other-other	cell-type-specific
HCT116	chrX	120132500	120133500	chrX	121194500	121195500	chrX_120133000_121195000	2Mb	NA	NA	other-other	cell-type-specific
HCT116	chrX	120132500	120133500	chrX	121292500	121293500	chrX_120133000_121293000	2Mb	NA	NA	other-other	cell-type-specific
HCT116	chrX	120132500	120133500	chrX	121320500	121321500	chrX_120133000_121321000	2Mb	NA	NA	other-other	cell-type-specific
HCT116	chrX	1202500	1203500	chrX	2174500	2175500	chrX_1203000_2175000	2Mb	NA	NA	other-other	cell-type-specific
HCT116	chrX	1202500	1203500	chrX	2188500	2189500	chrX_1203000_2189000	2Mb	NA	NA	other-other	cell-type-specific
HCT116	chrX	1202500	1203500	chrX	2206500	2207500	chrX_1203000_2207000	2Mb	NA	NA	other-other	cell-type-specific
HCT116	chrX	1202500	1203500	chrX	2222500	2223500	chrX_1203000_2223000	2Mb	NA	NA	other-other	cell-type-specific
HCT116	chrX	120498250	120499250	chrX	120629750	120630750	chrX_120498750_120630250	500kb	CTCF	promoter	E/P-other	cell-type-specific
HCT116	chrX	120513750	120514750	chrX	120663750	120664750	chrX_120514250_120664250	500kb	CTCF	CTCF	CTCF-CTCF	cell-type-specific
HCT116	chrX	1206500	1207500	chrX	2896500	2897500	chrX_1207000_2897000	2Mb	NA	NA	other-other	cell-type-specific
HCT116	chrX	1206500	1207500	chrX	2996500	2997500	chrX_1207000_2997000	2Mb	NA	NA	other-other	cell-type-specific
HCT116	chrX	1206500	1207500	chrX	3034500	3035500	chrX_1207000_3035000	2Mb	NA	NA	other-other	cell-type-specific
HCT116	chrX	120790500	120791500	chrX	121578500	121579500	chrX_120791000_121579000	2Mb	NA	CTCF	CTCF-other	cell-type-specific
HCT116	chrX	121001250	121002250	chrX	121308250	121309250	chrX_121001750_121308750	500kb	NA	CTCF	CTCF-other	cell-type-specific
HCT116	chrX	1214500	1215500	chrX	2924500	2925500	chrX_1215000_2925000	2Mb	NA	NA	other-other	cell-type-specific
HCT116	chrX	121888500	121889500	chrX	122538500	122539500	chrX_121889000_122539000	2Mb	NA	NA	other-other	cell-type-specific
HCT116	chrX	1220500	1221500	chrX	2996500	2997500	chrX_1221000_2997000	2Mb	NA	NA	other-other	cell-type-specific
HCT116	chrX	1224500	1225500	chrX	2394500	2395500	chrX_1225000_2395000	2Mb	NA	NA	other-other	cell-type-specific
HCT116	chrX	1224500	1225500	chrX	2406500	2407500	chrX_1225000_2407000	2Mb	NA	NA	other-other	cell-type-specific
HCT116	chrX	1224500	1225500	chrX	2430500	2431500	chrX_1225000_2431000	2Mb	NA	NA	other-other	cell-type-specific
HCT116	chrX	1224500	1225500	chrX	2458500	2459500	chrX_1225000_2459000	2Mb	NA	NA	other-other	cell-type-specific
HCT116	chrX	122538500	122539500	chrX	123046500	123047500	chrX_122539000_123047000	2Mb	NA	NA	other-other	cell-type-specific
HCT116	chrX	122538500	122539500	chrX	123170500	123171500	chrX_122539000_123171000	2Mb	NA	NA	other-other	cell-type-specific
HCT116	chrX	123002500	123003500	chrX	124370500	124371500	chrX_123003000_124371000	2Mb	NA	NA	other-other	cell-type-specific
HCT116	chrX	123004500	123005500	chrX	124610500	124611500	chrX_123005000_124611000	2Mb	NA	NA	other-other	cell-type-specific
HCT116	chrX	123004500	123005500	chrX	124630500	124631500	chrX_123005000_124631000	2Mb	NA	NA	other-other	cell-type-specific
HCT116	chrX	123004500	123005500	chrX	124644500	124645500	chrX_123005000_124645000	2Mb	NA	NA	other-other	cell-type-specific
HCT116	chrX	123004500	123005500	chrX	124656500	124657500	chrX_123005000_124657000	2Mb	NA	NA	other-other	cell-type-specific
HCT116	chrX	123418500	123419500	chrX	124010500	124011500	chrX_123419000_124011000	2Mb	NA	NA	other-other	cell-type-specific
HCT116	chrX	123502500	123503500	chrX	124702500	124703500	chrX_123503000_124703000	2Mb	NA	NA	other-other	cell-type-specific
HCT116	chrX	123506500	123507500	chrX	124668500	124669500	chrX_123507000_124669000	2Mb	NA	NA	other-other	cell-type-specific
HCT116	chrX	123510500	123511500	chrX	124680500	124681500	chrX_123511000_124681000	2Mb	NA	NA	other-other	cell-type-specific
HCT116	chrX	123513250	123514250	chrX	123959750	123960750	chrX_123513750_123960250	500kb	NA	promoter	E/P-other	cell-type-specific
HCT116	chrX	123513750	123514750	chrX	123833250	123834250	chrX_123514250_123833750	500kb	promoter	CTCF	E/P-other	cell-type-specific
HCT116	chrX	123532500	123533500	chrX	124730500	124731500	chrX_123533000_124731000	2Mb	NA	NA	other-other	cell-type-specific
HCT116	chrX	123540500	123541500	chrX	124642500	124643500	chrX_123541000_124643000	2Mb	NA	NA	other-other	cell-type-specific
HCT116	chrX	123564500	123565500	chrX	124668500	124669500	chrX_123565000_124669000	2Mb	NA	NA	other-other	cell-type-specific
HCT116	chrX	123624500	123625500	chrX	124642500	124643500	chrX_123625000_124643000	2Mb	NA	NA	other-other	cell-type-specific
HCT116	chrX	123638500	123639500	chrX	124668500	124669500	chrX_123639000_124669000	2Mb	NA	NA	other-other	cell-type-specific
HCT116	chrX	123642500	123643500	chrX	124642500	124643500	chrX_123643000_124643000	2Mb	NA	NA	other-other	cell-type-specific
HCT116	chrX	123652500	123653500	chrX	124676500	124677500	chrX_123653000_124677000	2Mb	NA	NA	other-other	cell-type-specific
HCT116	chrX	123684500	123685500	chrX	124642500	124643500	chrX_123685000_124643000	2Mb	NA	NA	other-other	cell-type-specific
HCT116	chrX	123698500	123699500	chrX	124668500	124669500	chrX_123699000_124669000	2Mb	NA	NA	other-other	cell-type-specific
HCT116	chrX	123724500	123725500	chrX	124642500	124643500	chrX_123725000_124643000	2Mb	NA	NA	other-other	cell-type-specific
HCT116	chrX	123748500	123749500	chrX	124642500	124643500	chrX_123749000_124643000	2Mb	NA	NA	other-other	cell-type-specific
HCT116	chrX	123766500	123767500	chrX	124682500	124683500	chrX_123767000_124683000	2Mb	NA	NA	other-other	cell-type-specific
HCT116	chrX	123769750	123770750	chrX	123959750	123960750	chrX_123770250_123960250	500kb	CTCF	promoter	E/P-other	cell-type-specific
HCT116	chrX	123778250	123779250	chrX	123960250	123961250	chrX_123778750_123960750	500kb	NA	promoter	E/P-other	cell-type-specific
HCT116	chrX	123782500	123783500	chrX	124682500	124683500	chrX_123783000_124683000	2Mb	NA	NA	other-other	cell-type-specific
HCT116	chrX	123784500	123785500	chrX	124642500	124643500	chrX_123785000_124643000	2Mb	NA	NA	other-other	cell-type-specific
HCT116	chrX	123787250	123788250	chrX	123960250	123961250	chrX_123787750_123960750	500kb	NA	promoter	E/P-other	cell-type-specific
HCT116	chrX	123808500	123809500	chrX	124642500	124643500	chrX_123809000_124643000	2Mb	NA	NA	other-other	cell-type-specific
HCT116	chrX	123808500	123809500	chrX	124718500	124719500	chrX_123809000_124719000	2Mb	NA	NA	other-other	cell-type-specific
HCT116	chrX	123808500	123809500	chrX	124730500	124731500	chrX_123809000_124731000	2Mb	NA	NA	other-other	cell-type-specific
HCT116	chrX	123810500	123811500	chrX	124668500	124669500	chrX_123811000_124669000	2Mb	NA	NA	other-other	cell-type-specific
HCT116	chrX	123894500	123895500	chrX	124678500	124679500	chrX_123895000_124679000	2Mb	NA	NA	other-other	cell-type-specific
HCT116	chrX	123896500	123897500	chrX	124730500	124731500	chrX_123897000_124731000	2Mb	NA	NA	other-other	cell-type-specific
HCT116	chrX	123910500	123911500	chrX	124730500	124731500	chrX_123911000_124731000	2Mb	NA	NA	other-other	cell-type-specific
HCT116	chrX	123914500	123915500	chrX	124560500	124561500	chrX_123915000_124561000	2Mb	NA	NA	other-other	cell-type-specific
HCT116	chrX	123914500	123915500	chrX	124644500	124645500	chrX_123915000_124645000	2Mb	NA	NA	other-other	cell-type-specific
HCT116	chrX	123918500	123919500	chrX	124628500	124629500	chrX_123919000_124629000	2Mb	NA	NA	other-other	cell-type-specific
HCT116	chrX	123918500	123919500	chrX	124668500	124669500	chrX_123919000_124669000	2Mb	NA	NA	other-other	cell-type-specific
HCT116	chrX	123918500	123919500	chrX	124682500	124683500	chrX_123919000_124683000	2Mb	NA	NA	other-other	cell-type-specific
HCT116	chrX	123962500	123963500	chrX	124628500	124629500	chrX_123963000_124629000	2Mb	enhancer	NA	E/P-other	cell-type-specific
HCT116	chrX	123968500	123969500	chrX	124642500	124643500	chrX_123969000_124643000	2Mb	NA	NA	other-other	cell-type-specific
HCT116	chrX	123968500	123969500	chrX	124670500	124671500	chrX_123969000_124671000	2Mb	NA	NA	other-other	cell-type-specific
HCT116	chrX	123984500	123985500	chrX	124668500	124669500	chrX_123985000_124669000	2Mb	NA	NA	other-other	cell-type-specific
HCT116	chrX	123984500	123985500	chrX	124678500	124679500	chrX_123985000_124679000	2Mb	NA	NA	other-other	cell-type-specific
HCT116	chrX	124020500	124021500	chrX	124610500	124611500	chrX_124021000_124611000	2Mb	NA	NA	other-other	cell-type-specific
HCT116	chrX	124020500	124021500	chrX	124624500	124625500	chrX_124021000_124625000	2Mb	NA	NA	other-other	cell-type-specific
HCT116	chrX	124020500	124021500	chrX	124648500	124649500	chrX_124021000_124649000	2Mb	NA	NA	other-other	cell-type-specific
HCT116	chrX	124020500	124021500	chrX	124670500	124671500	chrX_124021000_124671000	2Mb	NA	NA	other-other	cell-type-specific
HCT116	chrX	124020500	124021500	chrX	124690500	124691500	chrX_124021000_124691000	2Mb	NA	NA	other-other	cell-type-specific
HCT116	chrX	124020500	124021500	chrX	124704500	124705500	chrX_124021000_124705000	2Mb	NA	NA	other-other	cell-type-specific
HCT116	chrX	124020500	124021500	chrX	124958500	124959500	chrX_124021000_124959000	2Mb	NA	NA	other-other	cell-type-specific
HCT116	chrX	124020500	124021500	chrX	124972500	124973500	chrX_124021000_124973000	2Mb	NA	NA	other-other	cell-type-specific
HCT116	chrX	124020500	124021500	chrX	124984500	124985500	chrX_124021000_124985000	2Mb	NA	NA	other-other	cell-type-specific
HCT116	chrX	124020500	124021500	chrX	125010500	125011500	chrX_124021000_125011000	2Mb	NA	NA	other-other	cell-type-specific
HCT116	chrX	124020500	124021500	chrX	125400500	125401500	chrX_124021000_125401000	2Mb	NA	NA	other-other	cell-type-specific
HCT116	chrX	124020500	124021500	chrX	125634500	125635500	chrX_124021000_125635000	2Mb	NA	NA	other-other	cell-type-specific
HCT116	chrX	124020500	124021500	chrX	125658500	125659500	chrX_124021000_125659000	2Mb	NA	NA	other-other	cell-type-specific
HCT116	chrX	124020500	124021500	chrX	125708500	125709500	chrX_124021000_125709000	2Mb	NA	NA	other-other	cell-type-specific
HCT116	chrX	124020500	124021500	chrX	125732500	125733500	chrX_124021000_125733000	2Mb	NA	NA	other-other	cell-type-specific
HCT116	chrX	124020500	124021500	chrX	125744500	125745500	chrX_124021000_125745000	2Mb	NA	NA	other-other	cell-type-specific
HCT116	chrX	124020500	124021500	chrX	125758500	125759500	chrX_124021000_125759000	2Mb	NA	NA	other-other	cell-type-specific
HCT116	chrX	124020500	124021500	chrX	125786500	125787500	chrX_124021000_125787000	2Mb	NA	NA	other-other	cell-type-specific
HCT116	chrX	124020500	124021500	chrX	125872500	125873500	chrX_124021000_125873000	2Mb	NA	NA	other-other	cell-type-specific
HCT116	chrX	124020500	124021500	chrX	125900500	125901500	chrX_124021000_125901000	2Mb	NA	NA	other-other	cell-type-specific
HCT116	chrX	124022500	124023500	chrX	125678500	125679500	chrX_124023000_125679000	2Mb	NA	NA	other-other	cell-type-specific
HCT116	chrX	124030500	124031500	chrX	125774500	125775500	chrX_124031000_125775000	2Mb	NA	NA	other-other	cell-type-specific
HCT116	chrX	124042500	124043500	chrX	125230500	125231500	chrX_124043000_125231000	2Mb	NA	NA	other-other	cell-type-specific
HCT116	chrX	124080500	124081500	chrX	125228500	125229500	chrX_124081000_125229000	2Mb	NA	NA	other-other	cell-type-specific
HCT116	chrX	124092500	124093500	chrX	124682500	124683500	chrX_124093000_124683000	2Mb	NA	NA	other-other	cell-type-specific
HCT116	chrX	124154500	124155500	chrX	125228500	125229500	chrX_124155000_125229000	2Mb	NA	NA	other-other	cell-type-specific
HCT116	chrX	124168500	124169500	chrX	125218500	125219500	chrX_124169000_125219000	2Mb	NA	NA	other-other	cell-type-specific
HCT116	chrX	124208500	124209500	chrX	125638500	125639500	chrX_124209000_125639000	2Mb	NA	NA	other-other	cell-type-specific
HCT116	chrX	124208500	124209500	chrX	125652500	125653500	chrX_124209000_125653000	2Mb	NA	NA	other-other	cell-type-specific
HCT116	chrX	124208500	124209500	chrX	125708500	125709500	chrX_124209000_125709000	2Mb	NA	NA	other-other	cell-type-specific
HCT116	chrX	124208500	124209500	chrX	125724500	125725500	chrX_124209000_125725000	2Mb	NA	NA	other-other	cell-type-specific
HCT116	chrX	124208500	124209500	chrX	125740500	125741500	chrX_124209000_125741000	2Mb	NA	NA	other-other	cell-type-specific
HCT116	chrX	124208500	124209500	chrX	125752500	125753500	chrX_124209000_125753000	2Mb	NA	NA	other-other	cell-type-specific
HCT116	chrX	124208500	124209500	chrX	125784500	125785500	chrX_124209000_125785000	2Mb	NA	NA	other-other	cell-type-specific
HCT116	chrX	124392500	124393500	chrX	125784500	125785500	chrX_124393000_125785000	2Mb	NA	NA	other-other	cell-type-specific
HCT116	chrX	124394500	124395500	chrX	125898500	125899500	chrX_124395000_125899000	2Mb	NA	NA	other-other	cell-type-specific
HCT116	chrX	124536500	124537500	chrX	125226500	125227500	chrX_124537000_125227000	2Mb	NA	NA	other-other	cell-type-specific
HCT116	chrX	124538500	124539500	chrX	125176500	125177500	chrX_124539000_125177000	2Mb	NA	NA	other-other	cell-type-specific
HCT116	chrX	124542500	124543500	chrX	125730500	125731500	chrX_124543000_125731000	2Mb	NA	NA	other-other	cell-type-specific
HCT116	chrX	124560500	124561500	chrX	125176500	125177500	chrX_124561000_125177000	2Mb	NA	NA	other-other	cell-type-specific
HCT116	chrX	124560500	124561500	chrX	125220500	125221500	chrX_124561000_125221000	2Mb	NA	NA	other-other	cell-type-specific
HCT116	chrX	124610500	124611500	chrX	125176500	125177500	chrX_124611000_125177000	2Mb	NA	NA	other-other	cell-type-specific
HCT116	chrX	124626500	124627500	chrX	125224500	125225500	chrX_124627000_125225000	2Mb	NA	NA	other-other	cell-type-specific
HCT116	chrX	124638500	124639500	chrX	125224500	125225500	chrX_124639000_125225000	2Mb	NA	NA	other-other	cell-type-specific
HCT116	chrX	124640500	124641500	chrX	125176500	125177500	chrX_124641000_125177000	2Mb	NA	NA	other-other	cell-type-specific
HCT116	chrX	124642500	124643500	chrX	125992500	125993500	chrX_124643000_125993000	2Mb	NA	NA	other-other	cell-type-specific
HCT116	chrX	124664500	124665500	chrX	125176500	125177500	chrX_124665000_125177000	2Mb	NA	NA	other-other	cell-type-specific
HCT116	chrX	1246250	1247250	chrX	1381750	1382750	chrX_1246750_1382250	500kb	enhancer	NA	E/P-other	cell-type-specific
HCT116	chrX	124702500	124703500	chrX	125676500	125677500	chrX_124703000_125677000	2Mb	NA	NA	other-other	cell-type-specific
HCT116	chrX	1248500	1249500	chrX	2818500	2819500	chrX_1249000_2819000	2Mb	enhancer	NA	E/P-other	cell-type-specific
HCT116	chrX	1250500	1251500	chrX	2924500	2925500	chrX_1251000_2925000	2Mb	NA	NA	other-other	cell-type-specific
HCT116	chrX	125226500	125227500	chrX	126212500	126213500	chrX_125227000_126213000	2Mb	NA	NA	other-other	cell-type-specific
HCT116	chrX	125692500	125693500	chrX	126872500	126873500	chrX_125693000_126873000	2Mb	NA	NA	other-other	cell-type-specific
HCT116	chrX	126052500	126053500	chrX	127896500	127897500	chrX_126053000_127897000	2Mb	NA	NA	other-other	cell-type-specific
HCT116	chrX	1264500	1265500	chrX	2406500	2407500	chrX_1265000_2407000	2Mb	NA	NA	other-other	cell-type-specific
HCT116	chrX	1264500	1265500	chrX	2424500	2425500	chrX_1265000_2425000	2Mb	NA	NA	other-other	cell-type-specific
HCT116	chrX	1264500	1265500	chrX	2458500	2459500	chrX_1265000_2459000	2Mb	NA	NA	other-other	cell-type-specific
HCT116	chrX	1264500	1265500	chrX	2486500	2487500	chrX_1265000_2487000	2Mb	NA	NA	other-other	cell-type-specific
HCT116	chrX	126594500	126595500	chrX	127678500	127679500	chrX_126595000_127679000	2Mb	NA	NA	other-other	cell-type-specific
HCT116	chrX	126612500	126613500	chrX	127678500	127679500	chrX_126613000_127679000	2Mb	NA	NA	other-other	cell-type-specific
HCT116	chrX	12701750	12702750	chrX	12946250	12947250	chrX_12702250_12946750	500kb	CTCF	CTCF	CTCF-CTCF	cell-type-specific
HCT116	chrX	127546500	127547500	chrX	128912500	128913500	chrX_127547000_128913000	2Mb	NA	NA	other-other	cell-type-specific
HCT116	chrX	127572500	127573500	chrX	128912500	128913500	chrX_127573000_128913000	2Mb	NA	NA	other-other	cell-type-specific
HCT116	chrX	127572500	127573500	chrX	128992500	128993500	chrX_127573000_128993000	2Mb	NA	NA	other-other	cell-type-specific
HCT116	chrX	127678500	127679500	chrX	128270500	128271500	chrX_127679000_128271000	2Mb	NA	NA	other-other	cell-type-specific
HCT116	chrX	127678500	127679500	chrX	128286500	128287500	chrX_127679000_128287000	2Mb	NA	NA	other-other	cell-type-specific
HCT116	chrX	127678500	127679500	chrX	128404500	128405500	chrX_127679000_128405000	2Mb	NA	NA	other-other	cell-type-specific
HCT116	chrX	127678500	127679500	chrX	128506500	128507500	chrX_127679000_128507000	2Mb	NA	NA	other-other	cell-type-specific
HCT116	chrX	127678500	127679500	chrX	128522500	128523500	chrX_127679000_128523000	2Mb	NA	NA	other-other	cell-type-specific
HCT116	chrX	127678500	127679500	chrX	128616500	128617500	chrX_127679000_128617000	2Mb	NA	NA	other-other	cell-type-specific
HCT116	chrX	127678500	127679500	chrX	128670500	128671500	chrX_127679000_128671000	2Mb	NA	NA	other-other	cell-type-specific
HCT116	chrX	127678500	127679500	chrX	128694500	128695500	chrX_127679000_128695000	2Mb	NA	NA	other-other	cell-type-specific
HCT116	chrX	127678500	127679500	chrX	128810500	128811500	chrX_127679000_128811000	2Mb	NA	NA	other-other	cell-type-specific
HCT116	chrX	127678500	127679500	chrX	128822500	128823500	chrX_127679000_128823000	2Mb	NA	NA	other-other	cell-type-specific
HCT116	chrX	127678500	127679500	chrX	128840500	128841500	chrX_127679000_128841000	2Mb	NA	NA	other-other	cell-type-specific
HCT116	chrX	127678500	127679500	chrX	128854500	128855500	chrX_127679000_128855000	2Mb	NA	NA	other-other	cell-type-specific
HCT116	chrX	127678500	127679500	chrX	128864500	128865500	chrX_127679000_128865000	2Mb	NA	NA	other-other	cell-type-specific
HCT116	chrX	127678500	127679500	chrX	128876500	128877500	chrX_127679000_128877000	2Mb	NA	NA	other-other	cell-type-specific
HCT116	chrX	127678500	127679500	chrX	128910500	128911500	chrX_127679000_128911000	2Mb	NA	NA	other-other	cell-type-specific
HCT116	chrX	127678500	127679500	chrX	128924500	128925500	chrX_127679000_128925000	2Mb	NA	NA	other-other	cell-type-specific
HCT116	chrX	127678500	127679500	chrX	128978500	128979500	chrX_127679000_128979000	2Mb	NA	NA	other-other	cell-type-specific
HCT116	chrX	127678500	127679500	chrX	128992500	128993500	chrX_127679000_128993000	2Mb	NA	NA	other-other	cell-type-specific
HCT116	chrX	127680500	127681500	chrX	128362500	128363500	chrX_127681000_128363000	2Mb	NA	NA	other-other	cell-type-specific
HCT116	chrX	127680500	127681500	chrX	128386500	128387500	chrX_127681000_128387000	2Mb	NA	NA	other-other	cell-type-specific
HCT116	chrX	127680500	127681500	chrX	128492500	128493500	chrX_127681000_128493000	2Mb	NA	NA	other-other	cell-type-specific
HCT116	chrX	127680500	127681500	chrX	128632500	128633500	chrX_127681000_128633000	2Mb	NA	NA	other-other	cell-type-specific
HCT116	chrX	127680500	127681500	chrX	128644500	128645500	chrX_127681000_128645000	2Mb	NA	NA	other-other	cell-type-specific
HCT116	chrX	127680500	127681500	chrX	128658500	128659500	chrX_127681000_128659000	2Mb	NA	NA	other-other	cell-type-specific
HCT116	chrX	127704500	127705500	chrX	128644500	128645500	chrX_127705000_128645000	2Mb	NA	NA	other-other	cell-type-specific
HCT116	chrX	127704500	127705500	chrX	128696500	128697500	chrX_127705000_128697000	2Mb	NA	NA	other-other	cell-type-specific
HCT116	chrX	127704500	127705500	chrX	128810500	128811500	chrX_127705000_128811000	2Mb	NA	NA	other-other	cell-type-specific
HCT116	chrX	127704500	127705500	chrX	128840500	128841500	chrX_127705000_128841000	2Mb	NA	NA	other-other	cell-type-specific
HCT116	chrX	127704500	127705500	chrX	128854500	128855500	chrX_127705000_128855000	2Mb	NA	NA	other-other	cell-type-specific
HCT116	chrX	127704500	127705500	chrX	128874500	128875500	chrX_127705000_128875000	2Mb	NA	NA	other-other	cell-type-specific
HCT116	chrX	127704500	127705500	chrX	128910500	128911500	chrX_127705000_128911000	2Mb	NA	NA	other-other	cell-type-specific
HCT116	chrX	127704500	127705500	chrX	128924500	128925500	chrX_127705000_128925000	2Mb	NA	NA	other-other	cell-type-specific
HCT116	chrX	127704500	127705500	chrX	128974500	128975500	chrX_127705000_128975000	2Mb	NA	NA	other-other	cell-type-specific
HCT116	chrX	127704500	127705500	chrX	128992500	128993500	chrX_127705000_128993000	2Mb	NA	NA	other-other	cell-type-specific
HCT116	chrX	127706500	127707500	chrX	128286500	128287500	chrX_127707000_128287000	2Mb	NA	NA	other-other	cell-type-specific
HCT116	chrX	127706500	127707500	chrX	128360500	128361500	chrX_127707000_128361000	2Mb	NA	NA	other-other	cell-type-specific
HCT116	chrX	127706500	127707500	chrX	128404500	128405500	chrX_127707000_128405000	2Mb	NA	NA	other-other	cell-type-specific
HCT116	chrX	127706500	127707500	chrX	128508500	128509500	chrX_127707000_128509000	2Mb	NA	NA	other-other	cell-type-specific
HCT116	chrX	127706500	127707500	chrX	128522500	128523500	chrX_127707000_128523000	2Mb	NA	NA	other-other	cell-type-specific
HCT116	chrX	127706500	127707500	chrX	128618500	128619500	chrX_127707000_128619000	2Mb	NA	NA	other-other	cell-type-specific
HCT116	chrX	12771250	12772250	chrX	12946250	12947250	chrX_12771750_12946750	500kb	CTCF	CTCF	CTCF-CTCF	cell-type-specific
HCT116	chrX	12771250	12772250	chrX	12949750	12950750	chrX_12771750_12950250	500kb	CTCF	NA	CTCF-other	cell-type-specific
HCT116	chrX	127718500	127719500	chrX	128358500	128359500	chrX_127719000_128359000	2Mb	NA	NA	other-other	cell-type-specific
HCT116	chrX	127718500	127719500	chrX	128508500	128509500	chrX_127719000_128509000	2Mb	NA	NA	other-other	cell-type-specific
HCT116	chrX	127718500	127719500	chrX	128870500	128871500	chrX_127719000_128871000	2Mb	NA	NA	other-other	cell-type-specific
HCT116	chrX	127718500	127719500	chrX	128884500	128885500	chrX_127719000_128885000	2Mb	NA	NA	other-other	cell-type-specific
HCT116	chrX	127718500	127719500	chrX	128910500	128911500	chrX_127719000_128911000	2Mb	NA	NA	other-other	cell-type-specific
HCT116	chrX	127718500	127719500	chrX	128924500	128925500	chrX_127719000_128925000	2Mb	NA	NA	other-other	cell-type-specific
HCT116	chrX	127718500	127719500	chrX	128972500	128973500	chrX_127719000_128973000	2Mb	NA	NA	other-other	cell-type-specific
HCT116	chrX	127730500	127731500	chrX	128812500	128813500	chrX_127731000_128813000	2Mb	NA	NA	other-other	cell-type-specific
HCT116	chrX	127730500	127731500	chrX	128840500	128841500	chrX_127731000_128841000	2Mb	NA	NA	other-other	cell-type-specific
HCT116	chrX	127730500	127731500	chrX	128854500	128855500	chrX_127731000_128855000	2Mb	NA	NA	other-other	cell-type-specific
HCT116	chrX	127730500	127731500	chrX	128882500	128883500	chrX_127731000_128883000	2Mb	NA	NA	other-other	cell-type-specific
HCT116	chrX	127730500	127731500	chrX	128910500	128911500	chrX_127731000_128911000	2Mb	NA	NA	other-other	cell-type-specific
HCT116	chrX	127730500	127731500	chrX	128924500	128925500	chrX_127731000_128925000	2Mb	NA	NA	other-other	cell-type-specific
HCT116	chrX	127730500	127731500	chrX	128992500	128993500	chrX_127731000_128993000	2Mb	NA	NA	other-other	cell-type-specific
HCT116	chrX	127732500	127733500	chrX	128286500	128287500	chrX_127733000_128287000	2Mb	NA	NA	other-other	cell-type-specific
HCT116	chrX	127732500	127733500	chrX	128358500	128359500	chrX_127733000_128359000	2Mb	NA	NA	other-other	cell-type-specific
HCT116	chrX	127732500	127733500	chrX	128404500	128405500	chrX_127733000_128405000	2Mb	NA	NA	other-other	cell-type-specific
HCT116	chrX	127732500	127733500	chrX	128492500	128493500	chrX_127733000_128493000	2Mb	NA	NA	other-other	cell-type-specific
HCT116	chrX	127732500	127733500	chrX	128522500	128523500	chrX_127733000_128523000	2Mb	NA	NA	other-other	cell-type-specific
HCT116	chrX	127732500	127733500	chrX	128614500	128615500	chrX_127733000_128615000	2Mb	NA	NA	other-other	cell-type-specific
HCT116	chrX	127732500	127733500	chrX	128642500	128643500	chrX_127733000_128643000	2Mb	NA	NA	other-other	cell-type-specific
HCT116	chrX	127832500	127833500	chrX	129638500	129639500	chrX_127833000_129639000	2Mb	NA	NA	other-other	cell-type-specific
HCT116	chrX	127846500	127847500	chrX	129640500	129641500	chrX_127847000_129641000	2Mb	NA	NA	other-other	cell-type-specific
HCT116	chrX	127860500	127861500	chrX	129638500	129639500	chrX_127861000_129639000	2Mb	NA	NA	other-other	cell-type-specific
HCT116	chrX	128008500	128009500	chrX	129492500	129493500	chrX_128009000_129493000	2Mb	NA	NA	other-other	cell-type-specific
HCT116	chrX	128032500	128033500	chrX	129490500	129491500	chrX_128033000_129491000	2Mb	NA	NA	other-other	cell-type-specific
HCT116	chrX	128096500	128097500	chrX	129426500	129427500	chrX_128097000_129427000	2Mb	NA	NA	other-other	cell-type-specific
HCT116	chrX	128108500	128109500	chrX	129438500	129439500	chrX_128109000_129439000	2Mb	NA	NA	other-other	cell-type-specific
HCT116	chrX	12812500	12813500	chrX	14030500	14031500	chrX_12813000_14031000	2Mb	NA	NA	other-other	cell-type-specific
HCT116	chrX	12814250	12815250	chrX	12949750	12950750	chrX_12814750_12950250	500kb	CTCF	NA	CTCF-other	cell-type-specific
HCT116	chrX	128172500	128173500	chrX	129496500	129497500	chrX_128173000_129497000	2Mb	NA	NA	other-other	cell-type-specific
HCT116	chrX	128184500	128185500	chrX	129492500	129493500	chrX_128185000_129493000	2Mb	NA	NA	other-other	cell-type-specific
HCT116	chrX	12818250	12819250	chrX	12946250	12947250	chrX_12818750_12946750	500kb	NA	CTCF	CTCF-other	cell-type-specific
HCT116	chrX	12818500	12819500	chrX	13488500	13489500	chrX_12819000_13489000	2Mb	NA	CTCF	CTCF-other	cell-type-specific
HCT116	chrX	128228500	128229500	chrX	129094500	129095500	chrX_128229000_129095000	2Mb	NA	NA	other-other	cell-type-specific
HCT116	chrX	128230500	128231500	chrX	128976500	128977500	chrX_128231000_128977000	2Mb	NA	NA	other-other	cell-type-specific
HCT116	chrX	128232500	128233500	chrX	128850500	128851500	chrX_128233000_128851000	2Mb	NA	NA	other-other	cell-type-specific
HCT116	chrX	12868500	12869500	chrX	13482500	13483500	chrX_12869000_13483000	2Mb	NA	NA	other-other	cell-type-specific
HCT116	chrX	128826500	128827500	chrX	129498500	129499500	chrX_128827000_129499000	2Mb	NA	NA	other-other	cell-type-specific
HCT116	chrX	12934500	12935500	chrX	13490500	13491500	chrX_12935000_13491000	2Mb	NA	NA	other-other	cell-type-specific
HCT116	chrX	129360250	129361250	chrX	129604250	129605250	chrX_129360750_129604750	500kb	CTCF	enhancer	E/P-other	cell-type-specific
HCT116	chrX	12946750	12947750	chrX	13101250	13102250	chrX_12947250_13101750	500kb	CTCF	enhancer	E/P-other	cell-type-specific
HCT116	chrX	12946750	12947750	chrX	13398250	13399250	chrX_12947250_13398750	500kb	CTCF	enhancer	E/P-other	cell-type-specific
HCT116	chrX	12948500	12949500	chrX	13472500	13473500	chrX_12949000_13473000	2Mb	NA	NA	other-other	cell-type-specific
HCT116	chrX	12950250	12951250	chrX	13398250	13399250	chrX_12950750_13398750	500kb	CTCF	enhancer	E/P-other	cell-type-specific
HCT116	chrX	12950500	12951500	chrX	13748500	13749500	chrX_12951000_13749000	2Mb	CTCF	NA	CTCF-other	cell-type-specific
HCT116	chrX	12952500	12953500	chrX	13688500	13689500	chrX_12953000_13689000	2Mb	NA	promoter	E/P-other	cell-type-specific
HCT116	chrX	12955750	12956750	chrX	13398250	13399250	chrX_12956250_13398750	500kb	enhancer	enhancer	E-E	cell-type-specific
HCT116	chrX	12956250	12957250	chrX	13101250	13102250	chrX_12956750_13101750	500kb	enhancer	enhancer	E-E	cell-type-specific
HCT116	chrX	129604500	129605500	chrX	130398500	130399500	chrX_129605000_130399000	2Mb	CTCF	NA	CTCF-other	cell-type-specific
HCT116	chrX	129604500	129605500	chrX	131568500	131569500	chrX_129605000_131569000	2Mb	CTCF	NA	CTCF-other	cell-type-specific
HCT116	chrX	129605750	129606750	chrX	129925250	129926250	chrX_129606250_129925750	500kb	CTCF	enhancer	E/P-other	cell-type-specific
HCT116	chrX	129606250	129607250	chrX	129921750	129922750	chrX_129606750_129922250	500kb	CTCF	NA	CTCF-other	cell-type-specific
HCT116	chrX	129606500	129607500	chrX	130190500	130191500	chrX_129607000_130191000	2Mb	CTCF	NA	CTCF-other	cell-type-specific
HCT116	chrX	129634500	129635500	chrX	131568500	131569500	chrX_129635000_131569000	2Mb	NA	NA	other-other	cell-type-specific
HCT116	chrX	129637250	129638250	chrX	129924750	129925750	chrX_129637750_129925250	500kb	CTCF	enhancer	E/P-other	cell-type-specific
HCT116	chrX	129654250	129655250	chrX	129844250	129845250	chrX_129654750_129844750	500kb	NA	enhancer	E/P-other	cell-type-specific
HCT116	chrX	129654750	129655750	chrX	129905750	129906750	chrX_129655250_129906250	500kb	NA	promoter	E/P-other	cell-type-specific
HCT116	chrX	129726750	129727750	chrX	129924750	129925750	chrX_129727250_129925250	500kb	NA	enhancer	E/P-other	cell-type-specific
HCT116	chrX	129726750	129727750	chrX	130060250	130061250	chrX_129727250_130060750	500kb	NA	CTCF	CTCF-other	cell-type-specific
HCT116	chrX	129726750	129727750	chrX	130192250	130193250	chrX_129727250_130192750	500kb	NA	CTCF	CTCF-other	cell-type-specific
HCT116	chrX	12974750	12975750	chrX	13101250	13102250	chrX_12975250_13101750	500kb	promoter	enhancer	E-P	cell-type-specific
HCT116	chrX	12974750	12975750	chrX	13398250	13399250	chrX_12975250_13398750	500kb	promoter	enhancer	E-P	cell-type-specific
HCT116	chrX	129840500	129841500	chrX	131570500	131571500	chrX_129841000_131571000	2Mb	NA	enhancer	E/P-other	cell-type-specific
HCT116	chrX	129843750	129844750	chrX	130165750	130166750	chrX_129844250_130166250	500kb	promoter	promoter	P-P	cell-type-specific
HCT116	chrX	129844250	129845250	chrX	130191750	130192750	chrX_129844750_130192250	500kb	enhancer	CTCF	E/P-other	cell-type-specific
HCT116	chrX	129844500	129845500	chrX	131630500	131631500	chrX_129845000_131631000	2Mb	NA	NA	other-other	cell-type-specific
HCT116	chrX	129844750	129845750	chrX	129924750	129925750	chrX_129845250_129925250	500kb	NA	enhancer	E/P-other	cell-type-specific
HCT116	chrX	12984500	12985500	chrX	13488500	13489500	chrX_12985000_13489000	2Mb	NA	CTCF	CTCF-other	cell-type-specific
HCT116	chrX	129862500	129863500	chrX	130900500	130901500	chrX_129863000_130901000	2Mb	NA	NA	other-other	cell-type-specific
HCT116	chrX	129906250	129907250	chrX	130165750	130166750	chrX_129906750_130166250	500kb	NA	promoter	E/P-other	cell-type-specific
HCT116	chrX	129906250	129907250	chrX	130191750	130192750	chrX_129906750_130192250	500kb	NA	CTCF	CTCF-other	cell-type-specific
HCT116	chrX	129925250	129926250	chrX	130079750	130080750	chrX_129925750_130080250	500kb	enhancer	CTCF	E/P-other	cell-type-specific
HCT116	chrX	129925250	129926250	chrX	130191750	130192750	chrX_129925750_130192250	500kb	enhancer	CTCF	E/P-other	cell-type-specific
HCT116	chrX	129931750	129932750	chrX	130191750	130192750	chrX_129932250_130192250	500kb	enhancer	CTCF	E/P-other	cell-type-specific
HCT116	chrX	129961250	129962250	chrX	130165750	130166750	chrX_129961750_130166250	500kb	enhancer	promoter	E-P	cell-type-specific
HCT116	chrX	129983250	129984250	chrX	130191250	130192250	chrX_129983750_130191750	500kb	NA	NA	other-other	cell-type-specific
HCT116	chrX	130026500	130027500	chrX	131828500	131829500	chrX_130027000_131829000	2Mb	NA	NA	other-other	cell-type-specific
HCT116	chrX	130028250	130029250	chrX	130191250	130192250	chrX_130028750_130191750	500kb	CTCF	NA	CTCF-other	cell-type-specific
HCT116	chrX	130060250	130061250	chrX	130165750	130166750	chrX_130060750_130166250	500kb	CTCF	promoter	E/P-other	cell-type-specific
HCT116	chrX	130060500	130061500	chrX	131828500	131829500	chrX_130061000_131829000	2Mb	CTCF	NA	CTCF-other	cell-type-specific
HCT116	chrX	130078500	130079500	chrX	130902500	130903500	chrX_130079000_130903000	2Mb	NA	promoter	E/P-other	cell-type-specific
HCT116	chrX	130079750	130080750	chrX	130539250	130540250	chrX_130080250_130539750	500kb	CTCF	CTCF	CTCF-CTCF	cell-type-specific
HCT116	chrX	130096500	130097500	chrX	131828500	131829500	chrX_130097000_131829000	2Mb	NA	NA	other-other	cell-type-specific
HCT116	chrX	130109750	130110750	chrX	130191250	130192250	chrX_130110250_130191750	500kb	promoter	NA	E/P-other	cell-type-specific
HCT116	chrX	130110500	130111500	chrX	131828500	131829500	chrX_130111000_131829000	2Mb	promoter	NA	E/P-other	cell-type-specific
HCT116	chrX	130114250	130115250	chrX	130165750	130166750	chrX_130114750_130166250	500kb	enhancer	promoter	E-P	cell-type-specific
HCT116	chrX	130114250	130115250	chrX	130267750	130268750	chrX_130114750_130268250	500kb	enhancer	promoter	E-P	cell-type-specific
HCT116	chrX	130122500	130123500	chrX	131828500	131829500	chrX_130123000_131829000	2Mb	NA	NA	other-other	cell-type-specific
HCT116	chrX	130164500	130165500	chrX	131828500	131829500	chrX_130165000_131829000	2Mb	NA	NA	other-other	cell-type-specific
HCT116	chrX	130192250	130193250	chrX	130539250	130540250	chrX_130192750_130539750	500kb	CTCF	CTCF	CTCF-CTCF	cell-type-specific
HCT116	chrX	130266500	130267500	chrX	131574500	131575500	chrX_130267000_131575000	2Mb	NA	NA	other-other	cell-type-specific
HCT116	chrX	130269250	130270250	chrX	130539750	130540750	chrX_130269750_130540250	500kb	NA	CTCF	CTCF-other	cell-type-specific
HCT116	chrX	130330500	130331500	chrX	130914500	130915500	chrX_130331000_130915000	2Mb	CTCF	NA	CTCF-other	cell-type-specific
HCT116	chrX	130339250	130340250	chrX	130539750	130540750	chrX_130339750_130540250	500kb	promoter	CTCF	E/P-other	cell-type-specific
HCT116	chrX	130340500	130341500	chrX	131568500	131569500	chrX_130341000_131569000	2Mb	NA	NA	other-other	cell-type-specific
HCT116	chrX	130393250	130394250	chrX	130539250	130540250	chrX_130393750_130539750	500kb	CTCF	CTCF	CTCF-CTCF	cell-type-specific
HCT116	chrX	130401750	130402750	chrX	130540250	130541250	chrX_130402250_130540750	500kb	promoter	NA	E/P-other	cell-type-specific
HCT116	chrX	130402500	130403500	chrX	131568500	131569500	chrX_130403000_131569000	2Mb	NA	NA	other-other	cell-type-specific
HCT116	chrX	130402500	130403500	chrX	132218500	132219500	chrX_130403000_132219000	2Mb	NA	promoter	E/P-other	cell-type-specific
HCT116	chrX	130576250	130577250	chrX	130903750	130904750	chrX_130576750_130904250	500kb	NA	NA	other-other	cell-type-specific
HCT116	chrX	130975750	130976750	chrX	131262250	131263250	chrX_130976250_131262750	500kb	CTCF	CTCF	CTCF-CTCF	cell-type-specific
HCT116	chrX	130995250	130996250	chrX	131262250	131263250	chrX_130995750_131262750	500kb	NA	CTCF	CTCF-other	cell-type-specific
HCT116	chrX	13101250	13102250	chrX	13487250	13488250	chrX_13101750_13487750	500kb	enhancer	CTCF	E/P-other	cell-type-specific
HCT116	chrX	131068500	131069500	chrX	131570500	131571500	chrX_131069000_131571000	2Mb	CTCF	enhancer	E/P-other	cell-type-specific
HCT116	chrX	131068750	131069750	chrX	131262250	131263250	chrX_131069250_131262750	500kb	CTCF	CTCF	CTCF-CTCF	cell-type-specific
HCT116	chrX	131826500	131827500	chrX	133188500	133189500	chrX_131827000_133189000	2Mb	NA	NA	other-other	cell-type-specific
HCT116	chrX	131826500	131827500	chrX	133790500	133791500	chrX_131827000_133791000	2Mb	NA	NA	other-other	cell-type-specific
HCT116	chrX	131828500	131829500	chrX	133004500	133005500	chrX_131829000_133005000	2Mb	NA	NA	other-other	cell-type-specific
HCT116	chrX	131828500	131829500	chrX	133414500	133415500	chrX_131829000_133415000	2Mb	NA	promoter	E/P-other	cell-type-specific
HCT116	chrX	131828500	131829500	chrX	133698500	133699500	chrX_131829000_133699000	2Mb	NA	NA	other-other	cell-type-specific
HCT116	chrX	131830500	131831500	chrX	133178500	133179500	chrX_131831000_133179000	2Mb	promoter	NA	E/P-other	cell-type-specific
HCT116	chrX	131832500	131833500	chrX	132632500	132633500	chrX_131833000_132633000	2Mb	NA	NA	other-other	cell-type-specific
HCT116	chrX	131832500	131833500	chrX	132740500	132741500	chrX_131833000_132741000	2Mb	NA	NA	other-other	cell-type-specific
HCT116	chrX	131854250	131855250	chrX	132022250	132023250	chrX_131854750_132022750	500kb	NA	promoter	E/P-other	cell-type-specific
HCT116	chrX	131858500	131859500	chrX	132612500	132613500	chrX_131859000_132613000	2Mb	NA	NA	other-other	cell-type-specific
HCT116	chrX	131860500	131861500	chrX	133172500	133173500	chrX_131861000_133173000	2Mb	NA	NA	other-other	cell-type-specific
HCT116	chrX	132226500	132227500	chrX	133670500	133671500	chrX_132227000_133671000	2Mb	NA	CTCF	CTCF-other	cell-type-specific
HCT116	chrX	132614750	132615750	chrX	132975250	132976250	chrX_132615250_132975750	500kb	CTCF	CTCF	CTCF-CTCF	cell-type-specific
HCT116	chrX	132633250	132634250	chrX	132740250	132741250	chrX_132633750_132740750	500kb	NA	NA	other-other	cell-type-specific
HCT116	chrX	132636500	132637500	chrX	133172500	133173500	chrX_132637000_133173000	2Mb	NA	NA	other-other	cell-type-specific
HCT116	chrX	132636500	132637500	chrX	133214500	133215500	chrX_132637000_133215000	2Mb	NA	NA	other-other	cell-type-specific
HCT116	chrX	132956500	132957500	chrX	134372500	134373500	chrX_132957000_134373000	2Mb	NA	promoter	E/P-other	cell-type-specific
HCT116	chrX	132958250	132959250	chrX	133185250	133186250	chrX_132958750_133185750	500kb	enhancer	enhancer	E-E	cell-type-specific
HCT116	chrX	132959250	132960250	chrX	133171750	133172750	chrX_132959750_133172250	500kb	NA	CTCF	CTCF-other	cell-type-specific
HCT116	chrX	132960500	132961500	chrX	133670500	133671500	chrX_132961000_133671000	2Mb	NA	CTCF	CTCF-other	cell-type-specific
HCT116	chrX	132968500	132969500	chrX	133784500	133785500	chrX_132969000_133785000	2Mb	NA	NA	other-other	cell-type-specific
HCT116	chrX	132974500	132975500	chrX	133698500	133699500	chrX_132975000_133699000	2Mb	CTCF	NA	CTCF-other	cell-type-specific
HCT116	chrX	132975250	132976250	chrX	133171750	133172750	chrX_132975750_133172250	500kb	CTCF	CTCF	CTCF-CTCF	cell-type-specific
HCT116	chrX	132975250	132976250	chrX	133215250	133216250	chrX_132975750_133215750	500kb	CTCF	CTCF	CTCF-CTCF	cell-type-specific
HCT116	chrX	132975750	132976750	chrX	133184250	133185250	chrX_132976250_133184750	500kb	NA	NA	other-other	cell-type-specific
HCT116	chrX	133000500	133001500	chrX	133638500	133639500	chrX_133001000_133639000	2Mb	NA	NA	other-other	cell-type-specific
HCT116	chrX	133004500	133005500	chrX	133670500	133671500	chrX_133005000_133671000	2Mb	NA	CTCF	CTCF-other	cell-type-specific
HCT116	chrX	133004500	133005500	chrX	133698500	133699500	chrX_133005000_133699000	2Mb	NA	NA	other-other	cell-type-specific
HCT116	chrX	133004500	133005500	chrX	133790500	133791500	chrX_133005000_133791000	2Mb	NA	NA	other-other	cell-type-specific
HCT116	chrX	133004500	133005500	chrX	133922500	133923500	chrX_133005000_133923000	2Mb	NA	NA	other-other	cell-type-specific
HCT116	chrX	133004500	133005500	chrX	134370500	134371500	chrX_133005000_134371000	2Mb	NA	NA	other-other	cell-type-specific
HCT116	chrX	133004750	133005750	chrX	133174250	133175250	chrX_133005250_133174750	500kb	NA	NA	other-other	cell-type-specific
HCT116	chrX	133004750	133005750	chrX	133184250	133185250	chrX_133005250_133184750	500kb	NA	NA	other-other	cell-type-specific
HCT116	chrX	133004750	133005750	chrX	133215250	133216250	chrX_133005250_133215750	500kb	NA	CTCF	CTCF-other	cell-type-specific
HCT116	chrX	133020500	133021500	chrX	133658500	133659500	chrX_133021000_133659000	2Mb	NA	NA	other-other	cell-type-specific
HCT116	chrX	133020500	133021500	chrX	133670500	133671500	chrX_133021000_133671000	2Mb	NA	CTCF	CTCF-other	cell-type-specific
HCT116	chrX	133046250	133047250	chrX	133215250	133216250	chrX_133046750_133215750	500kb	NA	CTCF	CTCF-other	cell-type-specific
HCT116	chrX	133185750	133186750	chrX	133669750	133670750	chrX_133186250_133670250	500kb	enhancer	CTCF	E/P-other	cell-type-specific
HCT116	chrX	133414500	133415500	chrX	135342500	135343500	chrX_133415000_135343000	2Mb	promoter	CTCF	E/P-other	cell-type-specific
HCT116	chrX	133414750	133415750	chrX	133467750	133468750	chrX_133415250_133468250	500kb	promoter	NA	E/P-other	cell-type-specific
HCT116	chrX	133415250	133416250	chrX	133445250	133446250	chrX_133415750_133445750	500kb	promoter	NA	E/P-other	cell-type-specific
HCT116	chrX	133792250	133793250	chrX	134253750	134254750	chrX_133792750_134254250	500kb	CTCF	NA	CTCF-other	cell-type-specific
HCT116	chrX	133792500	133793500	chrX	134396500	134397500	chrX_133793000_134397000	2Mb	CTCF	NA	CTCF-other	cell-type-specific
HCT116	chrX	133921250	133922250	chrX	134376750	134377750	chrX_133921750_134377250	500kb	CTCF	CTCF	CTCF-CTCF	cell-type-specific
HCT116	chrX	133921250	133922250	chrX	134396250	134397250	chrX_133921750_134396750	500kb	CTCF	NA	CTCF-other	cell-type-specific
HCT116	chrX	134000500	134001500	chrX	135016500	135017500	chrX_134001000_135017000	2Mb	NA	NA	other-other	cell-type-specific
HCT116	chrX	134040750	134041750	chrX	134063250	134064250	chrX_134041250_134063750	500kb	NA	NA	other-other	cell-type-specific
HCT116	chrX	134148500	134149500	chrX	135016500	135017500	chrX_134149000_135017000	2Mb	NA	NA	other-other	cell-type-specific
HCT116	chrX	134162500	134163500	chrX	135016500	135017500	chrX_134163000_135017000	2Mb	NA	NA	other-other	cell-type-specific
HCT116	chrX	134180500	134181500	chrX	135016500	135017500	chrX_134181000_135017000	2Mb	NA	NA	other-other	cell-type-specific
HCT116	chrX	134224500	134225500	chrX	135016500	135017500	chrX_134225000_135017000	2Mb	NA	NA	other-other	cell-type-specific
HCT116	chrX	134236500	134237500	chrX	135016500	135017500	chrX_134237000_135017000	2Mb	promoter	NA	E/P-other	cell-type-specific
HCT116	chrX	134256500	134257500	chrX	135016500	135017500	chrX_134257000_135017000	2Mb	NA	NA	other-other	cell-type-specific
HCT116	chrX	134256500	134257500	chrX	135388500	135389500	chrX_134257000_135389000	2Mb	NA	NA	other-other	cell-type-specific
HCT116	chrX	134256500	134257500	chrX	135498500	135499500	chrX_134257000_135499000	2Mb	NA	NA	other-other	cell-type-specific
HCT116	chrX	134372500	134373500	chrX	135016500	135017500	chrX_134373000_135017000	2Mb	promoter	NA	E/P-other	cell-type-specific
HCT116	chrX	134373250	134374250	chrX	134765250	134766250	chrX_134373750_134765750	500kb	promoter	NA	E/P-other	cell-type-specific
HCT116	chrX	134376500	134377500	chrX	135188500	135189500	chrX_134377000_135189000	2Mb	NA	NA	other-other	cell-type-specific
HCT116	chrX	134408500	134409500	chrX	135188500	135189500	chrX_134409000_135189000	2Mb	NA	NA	other-other	cell-type-specific
HCT116	chrX	134420500	134421500	chrX	135970500	135971500	chrX_134421000_135971000	2Mb	NA	NA	other-other	cell-type-specific
HCT116	chrX	134423750	134424750	chrX	134753250	134754250	chrX_134424250_134753750	500kb	NA	CTCF	CTCF-other	cell-type-specific
HCT116	chrX	134442500	134443500	chrX	135188500	135189500	chrX_134443000_135189000	2Mb	NA	NA	other-other	cell-type-specific
HCT116	chrX	134460750	134461750	chrX	134753750	134754750	chrX_134461250_134754250	500kb	NA	CTCF	CTCF-other	cell-type-specific
HCT116	chrX	134540500	134541500	chrX	136216500	136217500	chrX_134541000_136217000	2Mb	NA	NA	other-other	cell-type-specific
HCT116	chrX	134574500	134575500	chrX	136216500	136217500	chrX_134575000_136217000	2Mb	NA	NA	other-other	cell-type-specific
HCT116	chrX	134576500	134577500	chrX	136484500	136485500	chrX_134577000_136485000	2Mb	NA	NA	other-other	cell-type-specific
HCT116	chrX	134590500	134591500	chrX	136466500	136467500	chrX_134591000_136467000	2Mb	NA	NA	other-other	cell-type-specific
HCT116	chrX	134590500	134591500	chrX	136482500	136483500	chrX_134591000_136483000	2Mb	NA	NA	other-other	cell-type-specific
HCT116	chrX	134604500	134605500	chrX	136482500	136483500	chrX_134605000_136483000	2Mb	enhancer	NA	E/P-other	cell-type-specific
HCT116	chrX	134616500	134617500	chrX	136482500	136483500	chrX_134617000_136483000	2Mb	NA	NA	other-other	cell-type-specific
HCT116	chrX	134620500	134621500	chrX	135334500	135335500	chrX_134621000_135335000	2Mb	NA	NA	other-other	cell-type-specific
HCT116	chrX	134630500	134631500	chrX	135982500	135983500	chrX_134631000_135983000	2Mb	NA	NA	other-other	cell-type-specific
HCT116	chrX	134630500	134631500	chrX	136028500	136029500	chrX_134631000_136029000	2Mb	NA	CTCF	CTCF-other	cell-type-specific
HCT116	chrX	134630500	134631500	chrX	136050500	136051500	chrX_134631000_136051000	2Mb	NA	NA	other-other	cell-type-specific
HCT116	chrX	134630500	134631500	chrX	136064500	136065500	chrX_134631000_136065000	2Mb	NA	NA	other-other	cell-type-specific
HCT116	chrX	134630500	134631500	chrX	136080500	136081500	chrX_134631000_136081000	2Mb	NA	NA	other-other	cell-type-specific
HCT116	chrX	134630500	134631500	chrX	136096500	136097500	chrX_134631000_136097000	2Mb	NA	NA	other-other	cell-type-specific
HCT116	chrX	134630500	134631500	chrX	136108500	136109500	chrX_134631000_136109000	2Mb	NA	NA	other-other	cell-type-specific
HCT116	chrX	134630500	134631500	chrX	136218500	136219500	chrX_134631000_136219000	2Mb	NA	NA	other-other	cell-type-specific
HCT116	chrX	134630500	134631500	chrX	136248500	136249500	chrX_134631000_136249000	2Mb	NA	NA	other-other	cell-type-specific
HCT116	chrX	134632500	134633500	chrX	135928500	135929500	chrX_134633000_135929000	2Mb	NA	NA	other-other	cell-type-specific
HCT116	chrX	134632500	134633500	chrX	135948500	135949500	chrX_134633000_135949000	2Mb	NA	NA	other-other	cell-type-specific
HCT116	chrX	134642500	134643500	chrX	136468500	136469500	chrX_134643000_136469000	2Mb	NA	NA	other-other	cell-type-specific
HCT116	chrX	134642500	134643500	chrX	136482500	136483500	chrX_134643000_136483000	2Mb	NA	NA	other-other	cell-type-specific
HCT116	chrX	134644500	134645500	chrX	135926500	135927500	chrX_134645000_135927000	2Mb	NA	NA	other-other	cell-type-specific
HCT116	chrX	134644500	134645500	chrX	136218500	136219500	chrX_134645000_136219000	2Mb	NA	NA	other-other	cell-type-specific
HCT116	chrX	134644500	134645500	chrX	136246500	136247500	chrX_134645000_136247000	2Mb	NA	NA	other-other	cell-type-specific
HCT116	chrX	134656500	134657500	chrX	136218500	136219500	chrX_134657000_136219000	2Mb	NA	NA	other-other	cell-type-specific
HCT116	chrX	134694500	134695500	chrX	136216500	136217500	chrX_134695000_136217000	2Mb	NA	NA	other-other	cell-type-specific
HCT116	chrX	134700500	134701500	chrX	136480500	136481500	chrX_134701000_136481000	2Mb	NA	NA	other-other	cell-type-specific
HCT116	chrX	134706500	134707500	chrX	136216500	136217500	chrX_134707000_136217000	2Mb	NA	NA	other-other	cell-type-specific
HCT116	chrX	134712500	134713500	chrX	135946500	135947500	chrX_134713000_135947000	2Mb	NA	NA	other-other	cell-type-specific
HCT116	chrX	134712500	134713500	chrX	135960500	135961500	chrX_134713000_135961000	2Mb	NA	NA	other-other	cell-type-specific
HCT116	chrX	134712500	134713500	chrX	135970500	135971500	chrX_134713000_135971000	2Mb	NA	NA	other-other	cell-type-specific
HCT116	chrX	134720500	134721500	chrX	136216500	136217500	chrX_134721000_136217000	2Mb	NA	NA	other-other	cell-type-specific
HCT116	chrX	134724500	134725500	chrX	136484500	136485500	chrX_134725000_136485000	2Mb	NA	NA	other-other	cell-type-specific
HCT116	chrX	134736500	134737500	chrX	136482500	136483500	chrX_134737000_136483000	2Mb	NA	NA	other-other	cell-type-specific
HCT116	chrX	134763250	134764250	chrX	135000750	135001750	chrX_134763750_135001250	500kb	CTCF	NA	CTCF-other	cell-type-specific
HCT116	chrX	134764500	134765500	chrX	136216500	136217500	chrX_134765000_136217000	2Mb	CTCF	NA	CTCF-other	cell-type-specific
HCT116	chrX	134764500	134765500	chrX	136484500	136485500	chrX_134765000_136485000	2Mb	CTCF	NA	CTCF-other	cell-type-specific
HCT116	chrX	134782750	134783750	chrX	135001250	135002250	chrX_134783250_135001750	500kb	enhancer	NA	E/P-other	cell-type-specific
HCT116	chrX	134782750	134783750	chrX	135003250	135004250	chrX_134783250_135003750	500kb	enhancer	enhancer	E-E	cell-type-specific
HCT116	chrX	134796250	134797250	chrX	134884750	134885750	chrX_134796750_134885250	500kb	promoter	enhancer	E-P	cell-type-specific
HCT116	chrX	134806750	134807750	chrX	134884750	134885750	chrX_134807250_134885250	500kb	promoter	enhancer	E-P	cell-type-specific
HCT116	chrX	134818500	134819500	chrX	136216500	136217500	chrX_134819000_136217000	2Mb	NA	NA	other-other	cell-type-specific
HCT116	chrX	134818500	134819500	chrX	136468500	136469500	chrX_134819000_136469000	2Mb	NA	NA	other-other	cell-type-specific
HCT116	chrX	134828500	134829500	chrX	136216500	136217500	chrX_134829000_136217000	2Mb	NA	NA	other-other	cell-type-specific
HCT116	chrX	134836250	134837250	chrX	134884750	134885750	chrX_134836750_134885250	500kb	enhancer	enhancer	E-E	cell-type-specific
HCT116	chrX	134836250	134837250	chrX	135003250	135004250	chrX_134836750_135003750	500kb	enhancer	enhancer	E-E	cell-type-specific
HCT116	chrX	134868500	134869500	chrX	136462500	136463500	chrX_134869000_136463000	2Mb	enhancer	NA	E/P-other	cell-type-specific
HCT116	chrX	134872500	134873500	chrX	136216500	136217500	chrX_134873000_136217000	2Mb	NA	NA	other-other	cell-type-specific
HCT116	chrX	134872500	134873500	chrX	136480500	136481500	chrX_134873000_136481000	2Mb	NA	NA	other-other	cell-type-specific
HCT116	chrX	134885250	134886250	chrX	135000750	135001750	chrX_134885750_135001250	500kb	enhancer	NA	E/P-other	cell-type-specific
HCT116	chrX	134885750	134886750	chrX	134914250	134915250	chrX_134886250_134914750	500kb	enhancer	promoter	E-P	cell-type-specific
HCT116	chrX	134914750	134915750	chrX	134948750	134949750	chrX_134915250_134949250	500kb	promoter	enhancer	E-P	cell-type-specific
HCT116	chrX	134968500	134969500	chrX	136502500	136503500	chrX_134969000_136503000	2Mb	NA	NA	other-other	cell-type-specific
HCT116	chrX	13496500	13497500	chrX	15264500	15265500	chrX_13497000_15265000	2Mb	NA	NA	other-other	cell-type-specific
HCT116	chrX	134994500	134995500	chrX	136502500	136503500	chrX_134995000_136503000	2Mb	NA	NA	other-other	cell-type-specific
HCT116	chrX	135002500	135003500	chrX	136258500	136259500	chrX_135003000_136259000	2Mb	NA	NA	other-other	cell-type-specific
HCT116	chrX	135002500	135003500	chrX	136274500	136275500	chrX_135003000_136275000	2Mb	NA	NA	other-other	cell-type-specific
HCT116	chrX	135002500	135003500	chrX	136288500	136289500	chrX_135003000_136289000	2Mb	NA	NA	other-other	cell-type-specific
HCT116	chrX	135004500	135005500	chrX	136216500	136217500	chrX_135005000_136217000	2Mb	NA	NA	other-other	cell-type-specific
HCT116	chrX	135004500	135005500	chrX	136414500	136415500	chrX_135005000_136415000	2Mb	NA	NA	other-other	cell-type-specific
HCT116	chrX	135008500	135009500	chrX	136376500	136377500	chrX_135009000_136377000	2Mb	NA	NA	other-other	cell-type-specific
HCT116	chrX	135014500	135015500	chrX	135648500	135649500	chrX_135015000_135649000	2Mb	NA	NA	other-other	cell-type-specific
HCT116	chrX	135014500	135015500	chrX	135912500	135913500	chrX_135015000_135913000	2Mb	NA	NA	other-other	cell-type-specific
HCT116	chrX	135014500	135015500	chrX	135934500	135935500	chrX_135015000_135935000	2Mb	NA	NA	other-other	cell-type-specific
HCT116	chrX	135014500	135015500	chrX	135948500	135949500	chrX_135015000_135949000	2Mb	NA	NA	other-other	cell-type-specific
HCT116	chrX	135014500	135015500	chrX	135970500	135971500	chrX_135015000_135971000	2Mb	NA	NA	other-other	cell-type-specific
HCT116	chrX	135014500	135015500	chrX	136056500	136057500	chrX_135015000_136057000	2Mb	NA	NA	other-other	cell-type-specific
HCT116	chrX	135014500	135015500	chrX	136074500	136075500	chrX_135015000_136075000	2Mb	NA	NA	other-other	cell-type-specific
HCT116	chrX	135014500	135015500	chrX	136106500	136107500	chrX_135015000_136107000	2Mb	NA	NA	other-other	cell-type-specific
HCT116	chrX	135016500	135017500	chrX	135698500	135699500	chrX_135017000_135699000	2Mb	NA	NA	other-other	cell-type-specific
HCT116	chrX	135016500	135017500	chrX	136002500	136003500	chrX_135017000_136003000	2Mb	NA	NA	other-other	cell-type-specific
HCT116	chrX	135016500	135017500	chrX	136016500	136017500	chrX_135017000_136017000	2Mb	NA	NA	other-other	cell-type-specific
HCT116	chrX	135030500	135031500	chrX	136376500	136377500	chrX_135031000_136377000	2Mb	NA	NA	other-other	cell-type-specific
HCT116	chrX	135032500	135033500	chrX	136400500	136401500	chrX_135033000_136401000	2Mb	promoter	NA	E/P-other	cell-type-specific
HCT116	chrX	135032500	135033500	chrX	136414500	136415500	chrX_135033000_136415000	2Mb	promoter	NA	E/P-other	cell-type-specific
HCT116	chrX	135050500	135051500	chrX	136376500	136377500	chrX_135051000_136377000	2Mb	enhancer	NA	E/P-other	cell-type-specific
HCT116	chrX	135052500	135053500	chrX	136400500	136401500	chrX_135053000_136401000	2Mb	NA	NA	other-other	cell-type-specific
HCT116	chrX	135052500	135053500	chrX	136414500	136415500	chrX_135053000_136415000	2Mb	NA	NA	other-other	cell-type-specific
HCT116	chrX	135060500	135061500	chrX	135932500	135933500	chrX_135061000_135933000	2Mb	NA	NA	other-other	cell-type-specific
HCT116	chrX	13506250	13507250	chrX	13657250	13658250	chrX_13506750_13657750	500kb	CTCF	NA	CTCF-other	cell-type-specific
HCT116	chrX	135188500	135189500	chrX	135978500	135979500	chrX_135189000_135979000	2Mb	NA	NA	other-other	cell-type-specific
HCT116	chrX	135188500	135189500	chrX	136026500	136027500	chrX_135189000_136027000	2Mb	NA	NA	other-other	cell-type-specific
HCT116	chrX	135190500	135191500	chrX	136486500	136487500	chrX_135191000_136487000	2Mb	NA	NA	other-other	cell-type-specific
HCT116	chrX	135334500	135335500	chrX	135922500	135923500	chrX_135335000_135923000	2Mb	NA	CTCF	CTCF-other	cell-type-specific
HCT116	chrX	135334500	135335500	chrX	135946500	135947500	chrX_135335000_135947000	2Mb	NA	NA	other-other	cell-type-specific
HCT116	chrX	135334500	135335500	chrX	135958500	135959500	chrX_135335000_135959000	2Mb	NA	NA	other-other	cell-type-specific
HCT116	chrX	135343750	135344750	chrX	135389750	135390750	chrX_135344250_135390250	500kb	promoter	NA	E/P-other	cell-type-specific
HCT116	chrX	135438500	135439500	chrX	135946500	135947500	chrX_135439000_135947000	2Mb	NA	NA	other-other	cell-type-specific
HCT116	chrX	135438500	135439500	chrX	135970500	135971500	chrX_135439000_135971000	2Mb	NA	NA	other-other	cell-type-specific
HCT116	chrX	136006500	136007500	chrX	137176500	137177500	chrX_136007000_137177000	2Mb	NA	NA	other-other	cell-type-specific
HCT116	chrX	136008500	136009500	chrX	137134500	137135500	chrX_136009000_137135000	2Mb	NA	NA	other-other	cell-type-specific
HCT116	chrX	136024500	136025500	chrX	137132500	137133500	chrX_136025000_137133000	2Mb	NA	NA	other-other	cell-type-specific
HCT116	chrX	136024500	136025500	chrX	137190500	137191500	chrX_136025000_137191000	2Mb	NA	NA	other-other	cell-type-specific
HCT116	chrX	136112500	136113500	chrX	137132500	137133500	chrX_136113000_137133000	2Mb	NA	NA	other-other	cell-type-specific
HCT116	chrX	136124500	136125500	chrX	137132500	137133500	chrX_136125000_137133000	2Mb	NA	NA	other-other	cell-type-specific
HCT116	chrX	136152500	136153500	chrX	137036500	137037500	chrX_136153000_137037000	2Mb	NA	NA	other-other	cell-type-specific
HCT116	chrX	136152500	136153500	chrX	137058500	137059500	chrX_136153000_137059000	2Mb	NA	NA	other-other	cell-type-specific
HCT116	chrX	136154500	136155500	chrX	137132500	137133500	chrX_136155000_137133000	2Mb	NA	NA	other-other	cell-type-specific
HCT116	chrX	136154500	136155500	chrX	137176500	137177500	chrX_136155000_137177000	2Mb	NA	NA	other-other	cell-type-specific
HCT116	chrX	136154500	136155500	chrX	137190500	137191500	chrX_136155000_137191000	2Mb	NA	NA	other-other	cell-type-specific
HCT116	chrX	136166250	136167250	chrX	136496750	136497750	chrX_136166750_136497250	500kb	CTCF	promoter	E/P-other	cell-type-specific
HCT116	chrX	136184500	136185500	chrX	137036500	137037500	chrX_136185000_137037000	2Mb	NA	NA	other-other	cell-type-specific
HCT116	chrX	136184500	136185500	chrX	137058500	137059500	chrX_136185000_137059000	2Mb	NA	NA	other-other	cell-type-specific
HCT116	chrX	136184500	136185500	chrX	137132500	137133500	chrX_136185000_137133000	2Mb	NA	NA	other-other	cell-type-specific
HCT116	chrX	136184500	136185500	chrX	137154500	137155500	chrX_136185000_137155000	2Mb	NA	NA	other-other	cell-type-specific
HCT116	chrX	136184500	136185500	chrX	137176500	137177500	chrX_136185000_137177000	2Mb	NA	NA	other-other	cell-type-specific
HCT116	chrX	136184500	136185500	chrX	137190500	137191500	chrX_136185000_137191000	2Mb	NA	NA	other-other	cell-type-specific
HCT116	chrX	136184500	136185500	chrX	137218500	137219500	chrX_136185000_137219000	2Mb	NA	NA	other-other	cell-type-specific
HCT116	chrX	136199750	136200750	chrX	136496750	136497750	chrX_136200250_136497250	500kb	CTCF	promoter	E/P-other	cell-type-specific
HCT116	chrX	136208500	136209500	chrX	137036500	137037500	chrX_136209000_137037000	2Mb	NA	NA	other-other	cell-type-specific
HCT116	chrX	136208500	136209500	chrX	137058500	137059500	chrX_136209000_137059000	2Mb	NA	NA	other-other	cell-type-specific
HCT116	chrX	136208500	136209500	chrX	137132500	137133500	chrX_136209000_137133000	2Mb	NA	NA	other-other	cell-type-specific
HCT116	chrX	136208500	136209500	chrX	137176500	137177500	chrX_136209000_137177000	2Mb	NA	NA	other-other	cell-type-specific
HCT116	chrX	136208500	136209500	chrX	137188500	137189500	chrX_136209000_137189000	2Mb	NA	NA	other-other	cell-type-specific
HCT116	chrX	136208500	136209500	chrX	137218500	137219500	chrX_136209000_137219000	2Mb	NA	NA	other-other	cell-type-specific
HCT116	chrX	136209250	136210250	chrX	136496750	136497750	chrX_136209750_136497250	500kb	NA	promoter	E/P-other	cell-type-specific
HCT116	chrX	136220250	136221250	chrX	136496750	136497750	chrX_136220750_136497250	500kb	NA	promoter	E/P-other	cell-type-specific
HCT116	chrX	136230500	136231500	chrX	137036500	137037500	chrX_136231000_137037000	2Mb	NA	NA	other-other	cell-type-specific
HCT116	chrX	136230500	136231500	chrX	137058500	137059500	chrX_136231000_137059000	2Mb	NA	NA	other-other	cell-type-specific
HCT116	chrX	136230500	136231500	chrX	137132500	137133500	chrX_136231000_137133000	2Mb	NA	NA	other-other	cell-type-specific
HCT116	chrX	136230500	136231500	chrX	137176500	137177500	chrX_136231000_137177000	2Mb	NA	NA	other-other	cell-type-specific
HCT116	chrX	136230500	136231500	chrX	137218500	137219500	chrX_136231000_137219000	2Mb	NA	NA	other-other	cell-type-specific
HCT116	chrX	136232500	136233500	chrX	137184500	137185500	chrX_136233000_137185000	2Mb	NA	NA	other-other	cell-type-specific
HCT116	chrX	136242500	136243500	chrX	137038500	137039500	chrX_136243000_137039000	2Mb	NA	NA	other-other	cell-type-specific
HCT116	chrX	136244500	136245500	chrX	137132500	137133500	chrX_136245000_137133000	2Mb	NA	NA	other-other	cell-type-specific
HCT116	chrX	136246250	136247250	chrX	136496750	136497750	chrX_136246750_136497250	500kb	NA	promoter	E/P-other	cell-type-specific
HCT116	chrX	136329750	136330750	chrX	136705750	136706750	chrX_136330250_136706250	500kb	NA	NA	other-other	cell-type-specific
HCT116	chrX	136338500	136339500	chrX	137130500	137131500	chrX_136339000_137131000	2Mb	NA	NA	other-other	cell-type-specific
HCT116	chrX	136338500	136339500	chrX	137218500	137219500	chrX_136339000_137219000	2Mb	NA	NA	other-other	cell-type-specific
HCT116	chrX	136353250	136354250	chrX	136496750	136497750	chrX_136353750_136497250	500kb	enhancer	promoter	E-P	cell-type-specific
HCT116	chrX	136354500	136355500	chrX	137132500	137133500	chrX_136355000_137133000	2Mb	NA	NA	other-other	cell-type-specific
HCT116	chrX	136356500	136357500	chrX	137218500	137219500	chrX_136357000_137219000	2Mb	NA	NA	other-other	cell-type-specific
HCT116	chrX	136376500	136377500	chrX	137038500	137039500	chrX_136377000_137039000	2Mb	NA	NA	other-other	cell-type-specific
HCT116	chrX	136388500	136389500	chrX	137038500	137039500	chrX_136389000_137039000	2Mb	NA	NA	other-other	cell-type-specific
HCT116	chrX	136408500	136409500	chrX	137038500	137039500	chrX_136409000_137039000	2Mb	NA	NA	other-other	cell-type-specific
HCT116	chrX	136412500	136413500	chrX	137218500	137219500	chrX_136413000_137219000	2Mb	NA	NA	other-other	cell-type-specific
HCT116	chrX	136460500	136461500	chrX	137154500	137155500	chrX_136461000_137155000	2Mb	NA	NA	other-other	cell-type-specific
HCT116	chrX	136460500	136461500	chrX	137176500	137177500	chrX_136461000_137177000	2Mb	NA	NA	other-other	cell-type-specific
HCT116	chrX	136460500	136461500	chrX	137190500	137191500	chrX_136461000_137191000	2Mb	NA	NA	other-other	cell-type-specific
HCT116	chrX	136460500	136461500	chrX	137268500	137269500	chrX_136461000_137269000	2Mb	NA	NA	other-other	cell-type-specific
HCT116	chrX	136506500	136507500	chrX	137704500	137705500	chrX_136507000_137705000	2Mb	NA	NA	other-other	cell-type-specific
HCT116	chrX	136508500	136509500	chrX	137652500	137653500	chrX_136509000_137653000	2Mb	NA	NA	other-other	cell-type-specific
HCT116	chrX	136508500	136509500	chrX	137730500	137731500	chrX_136509000_137731000	2Mb	NA	NA	other-other	cell-type-specific
HCT116	chrX	136520500	136521500	chrX	137038500	137039500	chrX_136521000_137039000	2Mb	NA	NA	other-other	cell-type-specific
HCT116	chrX	136522500	136523500	chrX	137132500	137133500	chrX_136523000_137133000	2Mb	NA	NA	other-other	cell-type-specific
HCT116	chrX	136522500	136523500	chrX	137156500	137157500	chrX_136523000_137157000	2Mb	NA	NA	other-other	cell-type-specific
HCT116	chrX	136522500	136523500	chrX	137176500	137177500	chrX_136523000_137177000	2Mb	NA	NA	other-other	cell-type-specific
HCT116	chrX	13652500	13653500	chrX	15268500	15269500	chrX_13653000_15269000	2Mb	enhancer	enhancer	E-E	cell-type-specific
HCT116	chrX	13652750	13653750	chrX	13684750	13685750	chrX_13653250_13685250	500kb	enhancer	NA	E/P-other	cell-type-specific
HCT116	chrX	136540500	136541500	chrX	137652500	137653500	chrX_136541000_137653000	2Mb	NA	NA	other-other	cell-type-specific
HCT116	chrX	13653750	13654750	chrX	13657750	13658750	chrX_13654250_13658250	500kb	NA	CTCF	CTCF-other	cell-type-specific
HCT116	chrX	136560500	136561500	chrX	137652500	137653500	chrX_136561000_137653000	2Mb	NA	NA	other-other	cell-type-specific
HCT116	chrX	136570500	136571500	chrX	137652500	137653500	chrX_136571000_137653000	2Mb	NA	NA	other-other	cell-type-specific
HCT116	chrX	136572500	136573500	chrX	137718500	137719500	chrX_136573000_137719000	2Mb	NA	NA	other-other	cell-type-specific
HCT116	chrX	136572500	136573500	chrX	137730500	137731500	chrX_136573000_137731000	2Mb	NA	NA	other-other	cell-type-specific
HCT116	chrX	136572500	136573500	chrX	138188500	138189500	chrX_136573000_138189000	2Mb	NA	NA	other-other	cell-type-specific
HCT116	chrX	136572500	136573500	chrX	138202500	138203500	chrX_136573000_138203000	2Mb	NA	NA	other-other	cell-type-specific
HCT116	chrX	136572500	136573500	chrX	138216500	138217500	chrX_136573000_138217000	2Mb	NA	NA	other-other	cell-type-specific
HCT116	chrX	136572500	136573500	chrX	138270500	138271500	chrX_136573000_138271000	2Mb	NA	NA	other-other	cell-type-specific
HCT116	chrX	136572500	136573500	chrX	138296500	138297500	chrX_136573000_138297000	2Mb	NA	NA	other-other	cell-type-specific
HCT116	chrX	136572500	136573500	chrX	138314500	138315500	chrX_136573000_138315000	2Mb	NA	NA	other-other	cell-type-specific
HCT116	chrX	136572500	136573500	chrX	138326500	138327500	chrX_136573000_138327000	2Mb	NA	NA	other-other	cell-type-specific
HCT116	chrX	136572500	136573500	chrX	138350500	138351500	chrX_136573000_138351000	2Mb	NA	NA	other-other	cell-type-specific
HCT116	chrX	136572500	136573500	chrX	138364500	138365500	chrX_136573000_138365000	2Mb	NA	NA	other-other	cell-type-specific
HCT116	chrX	136572500	136573500	chrX	138388500	138389500	chrX_136573000_138389000	2Mb	NA	NA	other-other	cell-type-specific
HCT116	chrX	136572500	136573500	chrX	138422500	138423500	chrX_136573000_138423000	2Mb	NA	NA	other-other	cell-type-specific
HCT116	chrX	13657750	13658750	chrX	14051750	14052750	chrX_13658250_14052250	500kb	CTCF	NA	CTCF-other	cell-type-specific
HCT116	chrX	13658250	13659250	chrX	14094750	14095750	chrX_13658750_14095250	500kb	CTCF	CTCF	CTCF-CTCF	cell-type-specific
HCT116	chrX	136598500	136599500	chrX	137652500	137653500	chrX_136599000_137653000	2Mb	NA	NA	other-other	cell-type-specific
HCT116	chrX	136644500	136645500	chrX	137652500	137653500	chrX_136645000_137653000	2Mb	NA	NA	other-other	cell-type-specific
HCT116	chrX	136660500	136661500	chrX	137652500	137653500	chrX_136661000_137653000	2Mb	NA	NA	other-other	cell-type-specific
HCT116	chrX	136709750	136710750	chrX	137051750	137052750	chrX_136710250_137052250	500kb	NA	CTCF	CTCF-other	cell-type-specific
HCT116	chrX	136740500	136741500	chrX	137652500	137653500	chrX_136741000_137653000	2Mb	NA	NA	other-other	cell-type-specific
HCT116	chrX	13676250	13677250	chrX	13734250	13735250	chrX_13676750_13734750	500kb	NA	promoter	E/P-other	cell-type-specific
HCT116	chrX	13676250	13677250	chrX	14029250	14030250	chrX_13676750_14029750	500kb	NA	promoter	E/P-other	cell-type-specific
HCT116	chrX	136778500	136779500	chrX	137652500	137653500	chrX_136779000_137653000	2Mb	NA	NA	other-other	cell-type-specific
HCT116	chrX	136796500	136797500	chrX	137652500	137653500	chrX_136797000_137653000	2Mb	NA	NA	other-other	cell-type-specific
HCT116	chrX	136796500	136797500	chrX	138030500	138031500	chrX_136797000_138031000	2Mb	NA	NA	other-other	cell-type-specific
HCT116	chrX	136814500	136815500	chrX	137652500	137653500	chrX_136815000_137653000	2Mb	NA	NA	other-other	cell-type-specific
HCT116	chrX	136834500	136835500	chrX	137652500	137653500	chrX_136835000_137653000	2Mb	NA	NA	other-other	cell-type-specific
HCT116	chrX	136854500	136855500	chrX	137652500	137653500	chrX_136855000_137653000	2Mb	NA	NA	other-other	cell-type-specific
HCT116	chrX	136873250	136874250	chrX	136878750	136879750	chrX_136873750_136879250	500kb	NA	NA	other-other	cell-type-specific
HCT116	chrX	136878500	136879500	chrX	138358500	138359500	chrX_136879000_138359000	2Mb	NA	NA	other-other	cell-type-specific
HCT116	chrX	136878500	136879500	chrX	138384500	138385500	chrX_136879000_138385000	2Mb	NA	NA	other-other	cell-type-specific
HCT116	chrX	136903750	136904750	chrX	136908250	136909250	chrX_136904250_136908750	500kb	NA	promoter	E/P-other	cell-type-specific
HCT116	chrX	136904500	136905500	chrX	138404500	138405500	chrX_136905000_138405000	2Mb	NA	NA	other-other	cell-type-specific
HCT116	chrX	136906500	136907500	chrX	138388500	138389500	chrX_136907000_138389000	2Mb	NA	NA	other-other	cell-type-specific
HCT116	chrX	136924500	136925500	chrX	138400500	138401500	chrX_136925000_138401000	2Mb	CTCF	NA	CTCF-other	cell-type-specific
HCT116	chrX	136924500	136925500	chrX	138502500	138503500	chrX_136925000_138503000	2Mb	CTCF	NA	CTCF-other	cell-type-specific
HCT116	chrX	136924500	136925500	chrX	138518500	138519500	chrX_136925000_138519000	2Mb	CTCF	NA	CTCF-other	cell-type-specific
HCT116	chrX	136924500	136925500	chrX	138528500	138529500	chrX_136925000_138529000	2Mb	CTCF	NA	CTCF-other	cell-type-specific
HCT116	chrX	136924750	136925750	chrX	137051750	137052750	chrX_136925250_137052250	500kb	CTCF	CTCF	CTCF-CTCF	cell-type-specific
HCT116	chrX	136940500	136941500	chrX	138394500	138395500	chrX_136941000_138395000	2Mb	NA	NA	other-other	cell-type-specific
HCT116	chrX	136940500	136941500	chrX	138402500	138403500	chrX_136941000_138403000	2Mb	NA	NA	other-other	cell-type-specific
HCT116	chrX	136940500	136941500	chrX	138502500	138503500	chrX_136941000_138503000	2Mb	NA	NA	other-other	cell-type-specific
HCT116	chrX	136940500	136941500	chrX	138516500	138517500	chrX_136941000_138517000	2Mb	NA	NA	other-other	cell-type-specific
HCT116	chrX	136980500	136981500	chrX	138502500	138503500	chrX_136981000_138503000	2Mb	NA	NA	other-other	cell-type-specific
HCT116	chrX	137038500	137039500	chrX	137574500	137575500	chrX_137039000_137575000	2Mb	NA	NA	other-other	cell-type-specific
HCT116	chrX	137040500	137041500	chrX	137550500	137551500	chrX_137041000_137551000	2Mb	NA	NA	other-other	cell-type-specific
HCT116	chrX	137040500	137041500	chrX	137600500	137601500	chrX_137041000_137601000	2Mb	NA	NA	other-other	cell-type-specific
HCT116	chrX	137040500	137041500	chrX	137636500	137637500	chrX_137041000_137637000	2Mb	NA	NA	other-other	cell-type-specific
HCT116	chrX	137040500	137041500	chrX	137698500	137699500	chrX_137041000_137699000	2Mb	NA	NA	other-other	cell-type-specific
HCT116	chrX	137040500	137041500	chrX	137794500	137795500	chrX_137041000_137795000	2Mb	NA	NA	other-other	cell-type-specific
HCT116	chrX	137040500	137041500	chrX	137858500	137859500	chrX_137041000_137859000	2Mb	NA	NA	other-other	cell-type-specific
HCT116	chrX	137040500	137041500	chrX	137906500	137907500	chrX_137041000_137907000	2Mb	NA	NA	other-other	cell-type-specific
HCT116	chrX	137040500	137041500	chrX	137990500	137991500	chrX_137041000_137991000	2Mb	NA	NA	other-other	cell-type-specific
HCT116	chrX	137040500	137041500	chrX	138006500	138007500	chrX_137041000_138007000	2Mb	NA	NA	other-other	cell-type-specific
HCT116	chrX	137040500	137041500	chrX	138024500	138025500	chrX_137041000_138025000	2Mb	NA	NA	other-other	cell-type-specific
HCT116	chrX	137040500	137041500	chrX	138034500	138035500	chrX_137041000_138035000	2Mb	NA	NA	other-other	cell-type-specific
HCT116	chrX	137040500	137041500	chrX	138108500	138109500	chrX_137041000_138109000	2Mb	NA	NA	other-other	cell-type-specific
HCT116	chrX	137040500	137041500	chrX	138192500	138193500	chrX_137041000_138193000	2Mb	NA	NA	other-other	cell-type-specific
HCT116	chrX	137040500	137041500	chrX	138204500	138205500	chrX_137041000_138205000	2Mb	NA	NA	other-other	cell-type-specific
HCT116	chrX	137040500	137041500	chrX	138216500	138217500	chrX_137041000_138217000	2Mb	NA	NA	other-other	cell-type-specific
HCT116	chrX	137040500	137041500	chrX	138304500	138305500	chrX_137041000_138305000	2Mb	NA	NA	other-other	cell-type-specific
HCT116	chrX	137040500	137041500	chrX	138312500	138313500	chrX_137041000_138313000	2Mb	NA	NA	other-other	cell-type-specific
HCT116	chrX	137040500	137041500	chrX	138324500	138325500	chrX_137041000_138325000	2Mb	NA	NA	other-other	cell-type-specific
HCT116	chrX	137040500	137041500	chrX	138378500	138379500	chrX_137041000_138379000	2Mb	NA	NA	other-other	cell-type-specific
HCT116	chrX	137040500	137041500	chrX	138394500	138395500	chrX_137041000_138395000	2Mb	NA	NA	other-other	cell-type-specific
HCT116	chrX	137040500	137041500	chrX	138408500	138409500	chrX_137041000_138409000	2Mb	NA	NA	other-other	cell-type-specific
HCT116	chrX	137040500	137041500	chrX	138424500	138425500	chrX_137041000_138425000	2Mb	NA	NA	other-other	cell-type-specific
HCT116	chrX	137040500	137041500	chrX	138492500	138493500	chrX_137041000_138493000	2Mb	NA	NA	other-other	cell-type-specific
HCT116	chrX	137134500	137135500	chrX	138400500	138401500	chrX_137135000_138401000	2Mb	NA	NA	other-other	cell-type-specific
HCT116	chrX	137160500	137161500	chrX	138400500	138401500	chrX_137161000_138401000	2Mb	NA	NA	other-other	cell-type-specific
HCT116	chrX	137176500	137177500	chrX	138400500	138401500	chrX_137177000_138401000	2Mb	NA	NA	other-other	cell-type-specific
HCT116	chrX	137188500	137189500	chrX	138400500	138401500	chrX_137189000_138401000	2Mb	NA	NA	other-other	cell-type-specific
HCT116	chrX	137244500	137245500	chrX	137794500	137795500	chrX_137245000_137795000	2Mb	NA	NA	other-other	cell-type-specific
HCT116	chrX	137268500	137269500	chrX	137794500	137795500	chrX_137269000_137795000	2Mb	NA	NA	other-other	cell-type-specific
HCT116	chrX	137290500	137291500	chrX	137794500	137795500	chrX_137291000_137795000	2Mb	NA	NA	other-other	cell-type-specific
HCT116	chrX	137290500	137291500	chrX	137858500	137859500	chrX_137291000_137859000	2Mb	NA	NA	other-other	cell-type-specific
HCT116	chrX	137290500	137291500	chrX	137876500	137877500	chrX_137291000_137877000	2Mb	NA	NA	other-other	cell-type-specific
HCT116	chrX	137290500	137291500	chrX	137894500	137895500	chrX_137291000_137895000	2Mb	NA	NA	other-other	cell-type-specific
HCT116	chrX	137290500	137291500	chrX	137990500	137991500	chrX_137291000_137991000	2Mb	NA	NA	other-other	cell-type-specific
HCT116	chrX	137290500	137291500	chrX	138008500	138009500	chrX_137291000_138009000	2Mb	NA	NA	other-other	cell-type-specific
HCT116	chrX	137290500	137291500	chrX	138032500	138033500	chrX_137291000_138033000	2Mb	NA	NA	other-other	cell-type-specific
HCT116	chrX	137290500	137291500	chrX	138108500	138109500	chrX_137291000_138109000	2Mb	NA	NA	other-other	cell-type-specific
HCT116	chrX	137290500	137291500	chrX	138190500	138191500	chrX_137291000_138191000	2Mb	NA	NA	other-other	cell-type-specific
HCT116	chrX	137290500	137291500	chrX	138202500	138203500	chrX_137291000_138203000	2Mb	NA	NA	other-other	cell-type-specific
HCT116	chrX	137290500	137291500	chrX	138216500	138217500	chrX_137291000_138217000	2Mb	NA	NA	other-other	cell-type-specific
HCT116	chrX	137290500	137291500	chrX	138392500	138393500	chrX_137291000_138393000	2Mb	NA	NA	other-other	cell-type-specific
HCT116	chrX	137290500	137291500	chrX	138490500	138491500	chrX_137291000_138491000	2Mb	NA	NA	other-other	cell-type-specific
HCT116	chrX	13736500	13737500	chrX	15268500	15269500	chrX_13737000_15269000	2Mb	NA	enhancer	E/P-other	cell-type-specific
HCT116	chrX	13736500	13737500	chrX	15618500	15619500	chrX_13737000_15619000	2Mb	NA	enhancer	E/P-other	cell-type-specific
HCT116	chrX	13750500	13751500	chrX	15242500	15243500	chrX_13751000_15243000	2Mb	CTCF	CTCF	CTCF-CTCF	cell-type-specific
HCT116	chrX	137650500	137651500	chrX	138702500	138703500	chrX_137651000_138703000	2Mb	NA	NA	other-other	cell-type-specific
HCT116	chrX	137652500	137653500	chrX	138612500	138613500	chrX_137653000_138613000	2Mb	NA	NA	other-other	cell-type-specific
HCT116	chrX	137652500	137653500	chrX	138716500	138717500	chrX_137653000_138717000	2Mb	NA	NA	other-other	cell-type-specific
HCT116	chrX	137652500	137653500	chrX	138880500	138881500	chrX_137653000_138881000	2Mb	NA	NA	other-other	cell-type-specific
HCT116	chrX	137652500	137653500	chrX	138900500	138901500	chrX_137653000_138901000	2Mb	NA	NA	other-other	cell-type-specific
HCT116	chrX	137652500	137653500	chrX	138940500	138941500	chrX_137653000_138941000	2Mb	NA	NA	other-other	cell-type-specific
HCT116	chrX	137652500	137653500	chrX	138950500	138951500	chrX_137653000_138951000	2Mb	NA	NA	other-other	cell-type-specific
HCT116	chrX	137698500	137699500	chrX	138714500	138715500	chrX_137699000_138715000	2Mb	NA	NA	other-other	cell-type-specific
HCT116	chrX	137804500	137805500	chrX	138352500	138353500	chrX_137805000_138353000	2Mb	NA	NA	other-other	cell-type-specific
HCT116	chrX	137804500	137805500	chrX	138714500	138715500	chrX_137805000_138715000	2Mb	NA	NA	other-other	cell-type-specific
HCT116	chrX	138140500	138141500	chrX	139834500	139835500	chrX_138141000_139835000	2Mb	NA	NA	other-other	cell-type-specific
HCT116	chrX	138144500	138145500	chrX	139816500	139817500	chrX_138145000_139817000	2Mb	NA	NA	other-other	cell-type-specific
HCT116	chrX	138524500	138525500	chrX	139500500	139501500	chrX_138525000_139501000	2Mb	NA	NA	other-other	cell-type-specific
HCT116	chrX	138524500	138525500	chrX	139740500	139741500	chrX_138525000_139741000	2Mb	NA	NA	other-other	cell-type-specific
HCT116	chrX	138524500	138525500	chrX	139786500	139787500	chrX_138525000_139787000	2Mb	NA	NA	other-other	cell-type-specific
HCT116	chrX	138524500	138525500	chrX	139804500	139805500	chrX_138525000_139805000	2Mb	NA	NA	other-other	cell-type-specific
HCT116	chrX	138524500	138525500	chrX	139824500	139825500	chrX_138525000_139825000	2Mb	NA	NA	other-other	cell-type-specific
HCT116	chrX	138524500	138525500	chrX	139880500	139881500	chrX_138525000_139881000	2Mb	NA	NA	other-other	cell-type-specific
HCT116	chrX	138524500	138525500	chrX	139904500	139905500	chrX_138525000_139905000	2Mb	NA	NA	other-other	cell-type-specific
HCT116	chrX	138524500	138525500	chrX	139928500	139929500	chrX_138525000_139929000	2Mb	NA	NA	other-other	cell-type-specific
HCT116	chrX	138524500	138525500	chrX	139952500	139953500	chrX_138525000_139953000	2Mb	NA	NA	other-other	cell-type-specific
HCT116	chrX	138524500	138525500	chrX	139968500	139969500	chrX_138525000_139969000	2Mb	NA	NA	other-other	cell-type-specific
HCT116	chrX	138584500	138585500	chrX	139942500	139943500	chrX_138585000_139943000	2Mb	NA	NA	other-other	cell-type-specific
HCT116	chrX	138714500	138715500	chrX	139294500	139295500	chrX_138715000_139295000	2Mb	NA	NA	other-other	cell-type-specific
HCT116	chrX	138714500	138715500	chrX	139356500	139357500	chrX_138715000_139357000	2Mb	NA	NA	other-other	cell-type-specific
HCT116	chrX	138714500	138715500	chrX	139400500	139401500	chrX_138715000_139401000	2Mb	NA	NA	other-other	cell-type-specific
HCT116	chrX	138714500	138715500	chrX	139930500	139931500	chrX_138715000_139931000	2Mb	NA	NA	other-other	cell-type-specific
HCT116	chrX	138716500	138717500	chrX	139496500	139497500	chrX_138717000_139497000	2Mb	NA	NA	other-other	cell-type-specific
HCT116	chrX	138716500	138717500	chrX	139892500	139893500	chrX_138717000_139893000	2Mb	NA	NA	other-other	cell-type-specific
HCT116	chrX	138716500	138717500	chrX	139954500	139955500	chrX_138717000_139955000	2Mb	NA	NA	other-other	cell-type-specific
HCT116	chrX	138716500	138717500	chrX	139968500	139969500	chrX_138717000_139969000	2Mb	NA	NA	other-other	cell-type-specific
HCT116	chrX	138742500	138743500	chrX	139966500	139967500	chrX_138743000_139967000	2Mb	NA	CTCF	CTCF-other	cell-type-specific
HCT116	chrX	138744500	138745500	chrX	139296500	139297500	chrX_138745000_139297000	2Mb	NA	NA	other-other	cell-type-specific
HCT116	chrX	138744500	138745500	chrX	139354500	139355500	chrX_138745000_139355000	2Mb	NA	NA	other-other	cell-type-specific
HCT116	chrX	138744500	138745500	chrX	139400500	139401500	chrX_138745000_139401000	2Mb	NA	NA	other-other	cell-type-specific
HCT116	chrX	138744500	138745500	chrX	139488500	139489500	chrX_138745000_139489000	2Mb	NA	NA	other-other	cell-type-specific
HCT116	chrX	138748500	138749500	chrX	140372500	140373500	chrX_138749000_140373000	2Mb	NA	NA	other-other	cell-type-specific
HCT116	chrX	138750500	138751500	chrX	140122500	140123500	chrX_138751000_140123000	2Mb	NA	NA	other-other	cell-type-specific
HCT116	chrX	138750500	138751500	chrX	140136500	140137500	chrX_138751000_140137000	2Mb	NA	NA	other-other	cell-type-specific
HCT116	chrX	138750500	138751500	chrX	140152500	140153500	chrX_138751000_140153000	2Mb	NA	NA	other-other	cell-type-specific
HCT116	chrX	138750500	138751500	chrX	140180500	140181500	chrX_138751000_140181000	2Mb	NA	NA	other-other	cell-type-specific
HCT116	chrX	138750500	138751500	chrX	140194500	140195500	chrX_138751000_140195000	2Mb	NA	NA	other-other	cell-type-specific
HCT116	chrX	138750500	138751500	chrX	140260500	140261500	chrX_138751000_140261000	2Mb	NA	NA	other-other	cell-type-specific
HCT116	chrX	138750500	138751500	chrX	140284500	140285500	chrX_138751000_140285000	2Mb	NA	NA	other-other	cell-type-specific
HCT116	chrX	138750500	138751500	chrX	140364500	140365500	chrX_138751000_140365000	2Mb	NA	NA	other-other	cell-type-specific
HCT116	chrX	138874500	138875500	chrX	139654500	139655500	chrX_138875000_139655000	2Mb	NA	NA	other-other	cell-type-specific
HCT116	chrX	138888500	138889500	chrX	139654500	139655500	chrX_138889000_139655000	2Mb	NA	NA	other-other	cell-type-specific
HCT116	chrX	138900500	138901500	chrX	139586500	139587500	chrX_138901000_139587000	2Mb	NA	NA	other-other	cell-type-specific
HCT116	chrX	138900500	138901500	chrX	139654500	139655500	chrX_138901000_139655000	2Mb	NA	NA	other-other	cell-type-specific
HCT116	chrX	138940500	138941500	chrX	139586500	139587500	chrX_138941000_139587000	2Mb	NA	NA	other-other	cell-type-specific
HCT116	chrX	138942500	138943500	chrX	139628500	139629500	chrX_138943000_139629000	2Mb	NA	NA	other-other	cell-type-specific
HCT116	chrX	138954500	138955500	chrX	139586500	139587500	chrX_138955000_139587000	2Mb	NA	NA	other-other	cell-type-specific
HCT116	chrX	138960500	138961500	chrX	139628500	139629500	chrX_138961000_139629000	2Mb	NA	NA	other-other	cell-type-specific
HCT116	chrX	138968500	138969500	chrX	139654500	139655500	chrX_138969000_139655000	2Mb	NA	NA	other-other	cell-type-specific
HCT116	chrX	138970500	138971500	chrX	139586500	139587500	chrX_138971000_139587000	2Mb	NA	NA	other-other	cell-type-specific
HCT116	chrX	138982500	138983500	chrX	139666500	139667500	chrX_138983000_139667000	2Mb	NA	NA	other-other	cell-type-specific
HCT116	chrX	138986500	138987500	chrX	139654500	139655500	chrX_138987000_139655000	2Mb	NA	NA	other-other	cell-type-specific
HCT116	chrX	138988500	138989500	chrX	139586500	139587500	chrX_138989000_139587000	2Mb	NA	NA	other-other	cell-type-specific
HCT116	chrX	138988500	138989500	chrX	139628500	139629500	chrX_138989000_139629000	2Mb	NA	NA	other-other	cell-type-specific
HCT116	chrX	138994500	138995500	chrX	139666500	139667500	chrX_138995000_139667000	2Mb	NA	NA	other-other	cell-type-specific
HCT116	chrX	139018500	139019500	chrX	139654500	139655500	chrX_139019000_139655000	2Mb	NA	NA	other-other	cell-type-specific
HCT116	chrX	139018500	139019500	chrX	139666500	139667500	chrX_139019000_139667000	2Mb	NA	NA	other-other	cell-type-specific
HCT116	chrX	139030500	139031500	chrX	139654500	139655500	chrX_139031000_139655000	2Mb	NA	NA	other-other	cell-type-specific
HCT116	chrX	139032500	139033500	chrX	139666500	139667500	chrX_139033000_139667000	2Mb	NA	NA	other-other	cell-type-specific
HCT116	chrX	139042500	139043500	chrX	139654500	139655500	chrX_139043000_139655000	2Mb	NA	NA	other-other	cell-type-specific
HCT116	chrX	139102500	139103500	chrX	139666500	139667500	chrX_139103000_139667000	2Mb	NA	NA	other-other	cell-type-specific
HCT116	chrX	139112500	139113500	chrX	139654500	139655500	chrX_139113000_139655000	2Mb	NA	NA	other-other	cell-type-specific
HCT116	chrX	139126500	139127500	chrX	139654500	139655500	chrX_139127000_139655000	2Mb	NA	NA	other-other	cell-type-specific
HCT116	chrX	139126500	139127500	chrX	139666500	139667500	chrX_139127000_139667000	2Mb	NA	NA	other-other	cell-type-specific
HCT116	chrX	139548500	139549500	chrX	140728500	140729500	chrX_139549000_140729000	2Mb	NA	NA	other-other	cell-type-specific
HCT116	chrX	139548500	139549500	chrX	140750500	140751500	chrX_139549000_140751000	2Mb	NA	NA	other-other	cell-type-specific
HCT116	chrX	139562500	139563500	chrX	140748500	140749500	chrX_139563000_140749000	2Mb	NA	NA	other-other	cell-type-specific
HCT116	chrX	139572500	139573500	chrX	140804500	140805500	chrX_139573000_140805000	2Mb	NA	NA	other-other	cell-type-specific
HCT116	chrX	139578500	139579500	chrX	140742500	140743500	chrX_139579000_140743000	2Mb	NA	NA	other-other	cell-type-specific
HCT116	chrX	139582500	139583500	chrX	140686500	140687500	chrX_139583000_140687000	2Mb	NA	NA	other-other	cell-type-specific
HCT116	chrX	139582500	139583500	chrX	140716500	140717500	chrX_139583000_140717000	2Mb	NA	NA	other-other	cell-type-specific
HCT116	chrX	139592500	139593500	chrX	140742500	140743500	chrX_139593000_140743000	2Mb	NA	NA	other-other	cell-type-specific
HCT116	chrX	139598500	139599500	chrX	140684500	140685500	chrX_139599000_140685000	2Mb	NA	NA	other-other	cell-type-specific
HCT116	chrX	139614500	139615500	chrX	140684500	140685500	chrX_139615000_140685000	2Mb	NA	NA	other-other	cell-type-specific
HCT116	chrX	139624500	139625500	chrX	140742500	140743500	chrX_139625000_140743000	2Mb	NA	NA	other-other	cell-type-specific
HCT116	chrX	139626500	139627500	chrX	140684500	140685500	chrX_139627000_140685000	2Mb	NA	NA	other-other	cell-type-specific
HCT116	chrX	139630500	139631500	chrX	140714500	140715500	chrX_139631000_140715000	2Mb	NA	NA	other-other	cell-type-specific
HCT116	chrX	139654500	139655500	chrX	140686500	140687500	chrX_139655000_140687000	2Mb	NA	NA	other-other	cell-type-specific
HCT116	chrX	139654500	139655500	chrX	140714500	140715500	chrX_139655000_140715000	2Mb	NA	NA	other-other	cell-type-specific
HCT116	chrX	139654500	139655500	chrX	140742500	140743500	chrX_139655000_140743000	2Mb	NA	NA	other-other	cell-type-specific
HCT116	chrX	139666500	139667500	chrX	140742500	140743500	chrX_139667000_140743000	2Mb	NA	NA	other-other	cell-type-specific
HCT116	chrX	139670500	139671500	chrX	140686500	140687500	chrX_139671000_140687000	2Mb	NA	NA	other-other	cell-type-specific
HCT116	chrX	139686500	139687500	chrX	140742500	140743500	chrX_139687000_140743000	2Mb	NA	NA	other-other	cell-type-specific
HCT116	chrX	139688500	139689500	chrX	140684500	140685500	chrX_139689000_140685000	2Mb	NA	NA	other-other	cell-type-specific
HCT116	chrX	1396500	1397500	chrX	3142500	3143500	chrX_1397000_3143000	2Mb	NA	enhancer	E/P-other	cell-type-specific
HCT116	chrX	139700500	139701500	chrX	140684500	140685500	chrX_139701000_140685000	2Mb	NA	NA	other-other	cell-type-specific
HCT116	chrX	139700500	139701500	chrX	140742500	140743500	chrX_139701000_140743000	2Mb	NA	NA	other-other	cell-type-specific
HCT116	chrX	139716500	139717500	chrX	140742500	140743500	chrX_139717000_140743000	2Mb	NA	NA	other-other	cell-type-specific
HCT116	chrX	139718500	139719500	chrX	140714500	140715500	chrX_139719000_140715000	2Mb	NA	NA	other-other	cell-type-specific
HCT116	chrX	139732500	139733500	chrX	140742500	140743500	chrX_139733000_140743000	2Mb	NA	NA	other-other	cell-type-specific
HCT116	chrX	139746500	139747500	chrX	140686500	140687500	chrX_139747000_140687000	2Mb	NA	NA	other-other	cell-type-specific
HCT116	chrX	139746500	139747500	chrX	140714500	140715500	chrX_139747000_140715000	2Mb	NA	NA	other-other	cell-type-specific
HCT116	chrX	139746500	139747500	chrX	140742500	140743500	chrX_139747000_140743000	2Mb	NA	NA	other-other	cell-type-specific
HCT116	chrX	139762500	139763500	chrX	140742500	140743500	chrX_139763000_140743000	2Mb	NA	NA	other-other	cell-type-specific
HCT116	chrX	139766500	139767500	chrX	140686500	140687500	chrX_139767000_140687000	2Mb	NA	NA	other-other	cell-type-specific
HCT116	chrX	139766500	139767500	chrX	140714500	140715500	chrX_139767000_140715000	2Mb	NA	NA	other-other	cell-type-specific
HCT116	chrX	139784500	139785500	chrX	140742500	140743500	chrX_139785000_140743000	2Mb	NA	NA	other-other	cell-type-specific
HCT116	chrX	139786500	139787500	chrX	140686500	140687500	chrX_139787000_140687000	2Mb	NA	NA	other-other	cell-type-specific
HCT116	chrX	139786500	139787500	chrX	140712500	140713500	chrX_139787000_140713000	2Mb	NA	NA	other-other	cell-type-specific
HCT116	chrX	139798500	139799500	chrX	140742500	140743500	chrX_139799000_140743000	2Mb	NA	NA	other-other	cell-type-specific
HCT116	chrX	139800500	139801500	chrX	140686500	140687500	chrX_139801000_140687000	2Mb	NA	NA	other-other	cell-type-specific
HCT116	chrX	139800500	139801500	chrX	140712500	140713500	chrX_139801000_140713000	2Mb	NA	NA	other-other	cell-type-specific
HCT116	chrX	139812500	139813500	chrX	140742500	140743500	chrX_139813000_140743000	2Mb	NA	NA	other-other	cell-type-specific
HCT116	chrX	139814500	139815500	chrX	140686500	140687500	chrX_139815000_140687000	2Mb	NA	NA	other-other	cell-type-specific
HCT116	chrX	139814500	139815500	chrX	140714500	140715500	chrX_139815000_140715000	2Mb	NA	NA	other-other	cell-type-specific
HCT116	chrX	139830500	139831500	chrX	140714500	140715500	chrX_139831000_140715000	2Mb	NA	NA	other-other	cell-type-specific
HCT116	chrX	139830500	139831500	chrX	140740500	140741500	chrX_139831000_140741000	2Mb	NA	NA	other-other	cell-type-specific
HCT116	chrX	139852500	139853500	chrX	140742500	140743500	chrX_139853000_140743000	2Mb	NA	NA	other-other	cell-type-specific
HCT116	chrX	139854500	139855500	chrX	140716500	140717500	chrX_139855000_140717000	2Mb	NA	NA	other-other	cell-type-specific
HCT116	chrX	139864500	139865500	chrX	140686500	140687500	chrX_139865000_140687000	2Mb	NA	NA	other-other	cell-type-specific
HCT116	chrX	139866500	139867500	chrX	140712500	140713500	chrX_139867000_140713000	2Mb	NA	NA	other-other	cell-type-specific
HCT116	chrX	139882500	139883500	chrX	140686500	140687500	chrX_139883000_140687000	2Mb	NA	NA	other-other	cell-type-specific
HCT116	chrX	140084500	140085500	chrX	141736500	141737500	chrX_140085000_141737000	2Mb	NA	NA	other-other	cell-type-specific
HCT116	chrX	140178500	140179500	chrX	140738500	140739500	chrX_140179000_140739000	2Mb	NA	NA	other-other	cell-type-specific
HCT116	chrX	14038500	14039500	chrX	14674500	14675500	chrX_14039000_14675000	2Mb	CTCF	NA	CTCF-other	cell-type-specific
HCT116	chrX	14038500	14039500	chrX	14712500	14713500	chrX_14039000_14713000	2Mb	CTCF	NA	CTCF-other	cell-type-specific
HCT116	chrX	14038500	14039500	chrX	14872500	14873500	chrX_14039000_14873000	2Mb	CTCF	promoter	E/P-other	cell-type-specific
HCT116	chrX	14038500	14039500	chrX	14962500	14963500	chrX_14039000_14963000	2Mb	CTCF	NA	CTCF-other	cell-type-specific
HCT116	chrX	14038500	14039500	chrX	15264500	15265500	chrX_14039000_15265000	2Mb	CTCF	NA	CTCF-other	cell-type-specific
HCT116	chrX	14040500	14041500	chrX	15108500	15109500	chrX_14041000_15109000	2Mb	NA	NA	other-other	cell-type-specific
HCT116	chrX	14042500	14043500	chrX	14802500	14803500	chrX_14043000_14803000	2Mb	NA	NA	other-other	cell-type-specific
HCT116	chrX	14042500	14043500	chrX	14818500	14819500	chrX_14043000_14819000	2Mb	NA	NA	other-other	cell-type-specific
HCT116	chrX	140448500	140449500	chrX	141178500	141179500	chrX_140449000_141179000	2Mb	NA	NA	other-other	cell-type-specific
HCT116	chrX	14052500	14053500	chrX	14802500	14803500	chrX_14053000_14803000	2Mb	NA	NA	other-other	cell-type-specific
HCT116	chrX	14052500	14053500	chrX	14818500	14819500	chrX_14053000_14819000	2Mb	NA	NA	other-other	cell-type-specific
HCT116	chrX	14052500	14053500	chrX	14962500	14963500	chrX_14053000_14963000	2Mb	NA	NA	other-other	cell-type-specific
HCT116	chrX	14052500	14053500	chrX	15084500	15085500	chrX_14053000_15085000	2Mb	NA	NA	other-other	cell-type-specific
HCT116	chrX	14054500	14055500	chrX	14696500	14697500	chrX_14055000_14697000	2Mb	NA	NA	other-other	cell-type-specific
HCT116	chrX	14062500	14063500	chrX	14802500	14803500	chrX_14063000_14803000	2Mb	NA	NA	other-other	cell-type-specific
HCT116	chrX	14062500	14063500	chrX	14818500	14819500	chrX_14063000_14819000	2Mb	NA	NA	other-other	cell-type-specific
HCT116	chrX	14062500	14063500	chrX	15084500	15085500	chrX_14063000_15085000	2Mb	NA	NA	other-other	cell-type-specific
HCT116	chrX	140668500	140669500	chrX	141266500	141267500	chrX_140669000_141267000	2Mb	NA	NA	other-other	cell-type-specific
HCT116	chrX	140668500	140669500	chrX	141400500	141401500	chrX_140669000_141401000	2Mb	NA	NA	other-other	cell-type-specific
HCT116	chrX	140686500	140687500	chrX	141266500	141267500	chrX_140687000_141267000	2Mb	NA	NA	other-other	cell-type-specific
HCT116	chrX	140686500	140687500	chrX	141376500	141377500	chrX_140687000_141377000	2Mb	NA	NA	other-other	cell-type-specific
HCT116	chrX	140690500	140691500	chrX	141400500	141401500	chrX_140691000_141401000	2Mb	NA	NA	other-other	cell-type-specific
HCT116	chrX	140694500	140695500	chrX	141280500	141281500	chrX_140695000_141281000	2Mb	NA	NA	other-other	cell-type-specific
HCT116	chrX	140696500	140697500	chrX	141724500	141725500	chrX_140697000_141725000	2Mb	NA	NA	other-other	cell-type-specific
HCT116	chrX	140700500	140701500	chrX	141880500	141881500	chrX_140701000_141881000	2Mb	NA	NA	other-other	cell-type-specific
HCT116	chrX	140700500	140701500	chrX	141968500	141969500	chrX_140701000_141969000	2Mb	NA	NA	other-other	cell-type-specific
HCT116	chrX	140712500	140713500	chrX	141400500	141401500	chrX_140713000_141401000	2Mb	NA	NA	other-other	cell-type-specific
HCT116	chrX	140712500	140713500	chrX	141878500	141879500	chrX_140713000_141879000	2Mb	NA	NA	other-other	cell-type-specific
HCT116	chrX	140724500	140725500	chrX	141280500	141281500	chrX_140725000_141281000	2Mb	NA	NA	other-other	cell-type-specific
HCT116	chrX	140724500	140725500	chrX	141296500	141297500	chrX_140725000_141297000	2Mb	NA	NA	other-other	cell-type-specific
HCT116	chrX	140724500	140725500	chrX	141402500	141403500	chrX_140725000_141403000	2Mb	NA	NA	other-other	cell-type-specific
HCT116	chrX	140726500	140727500	chrX	141874500	141875500	chrX_140727000_141875000	2Mb	NA	NA	other-other	cell-type-specific
HCT116	chrX	140726500	140727500	chrX	141962500	141963500	chrX_140727000_141963000	2Mb	NA	NA	other-other	cell-type-specific
HCT116	chrX	140728500	140729500	chrX	141348500	141349500	chrX_140729000_141349000	2Mb	NA	NA	other-other	cell-type-specific
HCT116	chrX	140738500	140739500	chrX	141396500	141397500	chrX_140739000_141397000	2Mb	NA	NA	other-other	cell-type-specific
HCT116	chrX	140740500	140741500	chrX	141370500	141371500	chrX_140741000_141371000	2Mb	NA	NA	other-other	cell-type-specific
HCT116	chrX	140742500	140743500	chrX	141876500	141877500	chrX_140743000_141877000	2Mb	NA	NA	other-other	cell-type-specific
HCT116	chrX	140742500	140743500	chrX	141964500	141965500	chrX_140743000_141965000	2Mb	NA	NA	other-other	cell-type-specific
HCT116	chrX	140742500	140743500	chrX	141982500	141983500	chrX_140743000_141983000	2Mb	NA	NA	other-other	cell-type-specific
HCT116	chrX	140744500	140745500	chrX	141348500	141349500	chrX_140745000_141349000	2Mb	NA	NA	other-other	cell-type-specific
HCT116	chrX	140748500	140749500	chrX	141282500	141283500	chrX_140749000_141283000	2Mb	NA	NA	other-other	cell-type-specific
HCT116	chrX	140750500	140751500	chrX	141296500	141297500	chrX_140751000_141297000	2Mb	NA	NA	other-other	cell-type-specific
HCT116	chrX	14080500	14081500	chrX	15084500	15085500	chrX_14081000_15085000	2Mb	NA	NA	other-other	cell-type-specific
HCT116	chrX	14194500	14195500	chrX	15082500	15083500	chrX_14195000_15083000	2Mb	NA	NA	other-other	cell-type-specific
HCT116	chrX	142048500	142049500	chrX	143178500	143179500	chrX_142049000_143179000	2Mb	NA	NA	other-other	cell-type-specific
HCT116	chrX	142048500	142049500	chrX	143194500	143195500	chrX_142049000_143195000	2Mb	NA	NA	other-other	cell-type-specific
HCT116	chrX	142048500	142049500	chrX	143206500	143207500	chrX_142049000_143207000	2Mb	NA	NA	other-other	cell-type-specific
HCT116	chrX	142048500	142049500	chrX	143218500	143219500	chrX_142049000_143219000	2Mb	NA	NA	other-other	cell-type-specific
HCT116	chrX	14210500	14211500	chrX	15084500	15085500	chrX_14211000_15085000	2Mb	NA	NA	other-other	cell-type-specific
HCT116	chrX	14210500	14211500	chrX	15098500	15099500	chrX_14211000_15099000	2Mb	NA	NA	other-other	cell-type-specific
HCT116	chrX	142154500	142155500	chrX	143206500	143207500	chrX_142155000_143207000	2Mb	NA	NA	other-other	cell-type-specific
HCT116	chrX	142160500	142161500	chrX	143194500	143195500	chrX_142161000_143195000	2Mb	NA	NA	other-other	cell-type-specific
HCT116	chrX	142162500	142163500	chrX	143178500	143179500	chrX_142163000_143179000	2Mb	NA	NA	other-other	cell-type-specific
HCT116	chrX	142216500	142217500	chrX	143194500	143195500	chrX_142217000_143195000	2Mb	NA	NA	other-other	cell-type-specific
HCT116	chrX	142218500	142219500	chrX	143178500	143179500	chrX_142219000_143179000	2Mb	NA	NA	other-other	cell-type-specific
HCT116	chrX	142228500	142229500	chrX	143178500	143179500	chrX_142229000_143179000	2Mb	NA	NA	other-other	cell-type-specific
HCT116	chrX	142230500	142231500	chrX	143232500	143233500	chrX_142231000_143233000	2Mb	NA	NA	other-other	cell-type-specific
HCT116	chrX	142416500	142417500	chrX	143232500	143233500	chrX_142417000_143233000	2Mb	NA	NA	other-other	cell-type-specific
HCT116	chrX	142432500	142433500	chrX	143232500	143233500	chrX_142433000_143233000	2Mb	NA	NA	other-other	cell-type-specific
HCT116	chrX	142434500	142435500	chrX	143180500	143181500	chrX_142435000_143181000	2Mb	NA	NA	other-other	cell-type-specific
HCT116	chrX	142448500	142449500	chrX	143180500	143181500	chrX_142449000_143181000	2Mb	NA	NA	other-other	cell-type-specific
HCT116	chrX	142544500	142545500	chrX	143232500	143233500	chrX_142545000_143233000	2Mb	NA	NA	other-other	cell-type-specific
HCT116	chrX	142604500	142605500	chrX	143232500	143233500	chrX_142605000_143233000	2Mb	NA	NA	other-other	cell-type-specific
HCT116	chrX	142660500	142661500	chrX	143180500	143181500	chrX_142661000_143181000	2Mb	NA	NA	other-other	cell-type-specific
HCT116	chrX	142678500	142679500	chrX	143232500	143233500	chrX_142679000_143233000	2Mb	NA	NA	other-other	cell-type-specific
HCT116	chrX	142692500	142693500	chrX	143232500	143233500	chrX_142693000_143233000	2Mb	NA	NA	other-other	cell-type-specific
HCT116	chrX	142706500	142707500	chrX	143232500	143233500	chrX_142707000_143233000	2Mb	NA	NA	other-other	cell-type-specific
HCT116	chrX	142718500	142719500	chrX	143232500	143233500	chrX_142719000_143233000	2Mb	NA	NA	other-other	cell-type-specific
HCT116	chrX	143178500	143179500	chrX	144006500	144007500	chrX_143179000_144007000	2Mb	NA	NA	other-other	cell-type-specific
HCT116	chrX	143178500	143179500	chrX	144024500	144025500	chrX_143179000_144025000	2Mb	NA	NA	other-other	cell-type-specific
HCT116	chrX	143178500	143179500	chrX	144230500	144231500	chrX_143179000_144231000	2Mb	NA	NA	other-other	cell-type-specific
HCT116	chrX	143180500	143181500	chrX	143796500	143797500	chrX_143181000_143797000	2Mb	NA	NA	other-other	cell-type-specific
HCT116	chrX	143180500	143181500	chrX	143896500	143897500	chrX_143181000_143897000	2Mb	NA	NA	other-other	cell-type-specific
HCT116	chrX	143180500	143181500	chrX	144384500	144385500	chrX_143181000_144385000	2Mb	NA	NA	other-other	cell-type-specific
HCT116	chrX	143194500	143195500	chrX	144230500	144231500	chrX_143195000_144231000	2Mb	NA	NA	other-other	cell-type-specific
HCT116	chrX	143194500	143195500	chrX	144368500	144369500	chrX_143195000_144369000	2Mb	NA	NA	other-other	cell-type-specific
HCT116	chrX	143232500	143233500	chrX	143796500	143797500	chrX_143233000_143797000	2Mb	NA	NA	other-other	cell-type-specific
HCT116	chrX	143232500	143233500	chrX	143862500	143863500	chrX_143233000_143863000	2Mb	NA	NA	other-other	cell-type-specific
HCT116	chrX	143232500	143233500	chrX	143874500	143875500	chrX_143233000_143875000	2Mb	NA	NA	other-other	cell-type-specific
HCT116	chrX	143232500	143233500	chrX	143896500	143897500	chrX_143233000_143897000	2Mb	NA	NA	other-other	cell-type-specific
HCT116	chrX	144304500	144305500	chrX	145012500	145013500	chrX_144305000_145013000	2Mb	NA	NA	other-other	cell-type-specific
HCT116	chrX	14504500	14505500	chrX	15242500	15243500	chrX_14505000_15243000	2Mb	NA	CTCF	CTCF-other	cell-type-specific
HCT116	chrX	145106500	145107500	chrX	146178500	146179500	chrX_145107000_146179000	2Mb	NA	NA	other-other	cell-type-specific
HCT116	chrX	145218500	145219500	chrX	146178500	146179500	chrX_145219000_146179000	2Mb	NA	NA	other-other	cell-type-specific
HCT116	chrX	145232500	145233500	chrX	146178500	146179500	chrX_145233000_146179000	2Mb	NA	NA	other-other	cell-type-specific
HCT116	chrX	14528250	14529250	chrX	14696750	14697750	chrX_14528750_14697250	500kb	CTCF	CTCF	CTCF-CTCF	cell-type-specific
HCT116	chrX	145308500	145309500	chrX	146178500	146179500	chrX_145309000_146179000	2Mb	NA	NA	other-other	cell-type-specific
HCT116	chrX	145414500	145415500	chrX	146876500	146877500	chrX_145415000_146877000	2Mb	NA	NA	other-other	cell-type-specific
HCT116	chrX	1453750	1454750	chrX	1665750	1666750	chrX_1454250_1666250	500kb	promoter	NA	E/P-other	cell-type-specific
HCT116	chrX	1453750	1454750	chrX	1672250	1673250	chrX_1454250_1672750	500kb	promoter	NA	E/P-other	cell-type-specific
HCT116	chrX	1454500	1455500	chrX	3244500	3245500	chrX_1455000_3245000	2Mb	enhancer	CTCF	E/P-other	cell-type-specific
HCT116	chrX	145530500	145531500	chrX	146178500	146179500	chrX_145531000_146179000	2Mb	NA	NA	other-other	cell-type-specific
HCT116	chrX	145530500	145531500	chrX	146194500	146195500	chrX_145531000_146195000	2Mb	NA	NA	other-other	cell-type-specific
HCT116	chrX	145704500	145705500	chrX	146306500	146307500	chrX_145705000_146307000	2Mb	NA	NA	other-other	cell-type-specific
HCT116	chrX	145728500	145729500	chrX	146306500	146307500	chrX_145729000_146307000	2Mb	NA	NA	other-other	cell-type-specific
HCT116	chrX	146058500	146059500	chrX	147430500	147431500	chrX_146059000_147431000	2Mb	NA	NA	other-other	cell-type-specific
HCT116	chrX	146058500	146059500	chrX	147478500	147479500	chrX_146059000_147479000	2Mb	NA	NA	other-other	cell-type-specific
HCT116	chrX	146084500	146085500	chrX	147432500	147433500	chrX_146085000_147433000	2Mb	NA	NA	other-other	cell-type-specific
HCT116	chrX	146178500	146179500	chrX	147342500	147343500	chrX_146179000_147343000	2Mb	NA	NA	other-other	cell-type-specific
HCT116	chrX	146178500	146179500	chrX	147364500	147365500	chrX_146179000_147365000	2Mb	NA	NA	other-other	cell-type-specific
HCT116	chrX	146178500	146179500	chrX	147448500	147449500	chrX_146179000_147449000	2Mb	NA	NA	other-other	cell-type-specific
HCT116	chrX	146178500	146179500	chrX	147464500	147465500	chrX_146179000_147465000	2Mb	NA	NA	other-other	cell-type-specific
HCT116	chrX	146178500	146179500	chrX	147474500	147475500	chrX_146179000_147475000	2Mb	NA	NA	other-other	cell-type-specific
HCT116	chrX	146178500	146179500	chrX	147494500	147495500	chrX_146179000_147495000	2Mb	NA	NA	other-other	cell-type-specific
HCT116	chrX	146180500	146181500	chrX	147026500	147027500	chrX_146181000_147027000	2Mb	NA	NA	other-other	cell-type-specific
HCT116	chrX	146180500	146181500	chrX	147434500	147435500	chrX_146181000_147435000	2Mb	NA	NA	other-other	cell-type-specific
HCT116	chrX	146194500	146195500	chrX	147364500	147365500	chrX_146195000_147365000	2Mb	NA	NA	other-other	cell-type-specific
HCT116	chrX	146194500	146195500	chrX	147392500	147393500	chrX_146195000_147393000	2Mb	NA	NA	other-other	cell-type-specific
HCT116	chrX	146194500	146195500	chrX	147434500	147435500	chrX_146195000_147435000	2Mb	NA	NA	other-other	cell-type-specific
HCT116	chrX	146194500	146195500	chrX	147448500	147449500	chrX_146195000_147449000	2Mb	NA	NA	other-other	cell-type-specific
HCT116	chrX	146194500	146195500	chrX	147462500	147463500	chrX_146195000_147463000	2Mb	NA	NA	other-other	cell-type-specific
HCT116	chrX	146194500	146195500	chrX	147476500	147477500	chrX_146195000_147477000	2Mb	NA	NA	other-other	cell-type-specific
HCT116	chrX	146194500	146195500	chrX	147494500	147495500	chrX_146195000_147495000	2Mb	NA	NA	other-other	cell-type-specific
HCT116	chrX	146206500	146207500	chrX	147432500	147433500	chrX_146207000_147433000	2Mb	NA	NA	other-other	cell-type-specific
HCT116	chrX	146206500	146207500	chrX	147464500	147465500	chrX_146207000_147465000	2Mb	NA	NA	other-other	cell-type-specific
HCT116	chrX	146206500	146207500	chrX	147476500	147477500	chrX_146207000_147477000	2Mb	NA	NA	other-other	cell-type-specific
HCT116	chrX	146206500	146207500	chrX	147494500	147495500	chrX_146207000_147495000	2Mb	NA	NA	other-other	cell-type-specific
HCT116	chrX	146218500	146219500	chrX	147450500	147451500	chrX_146219000_147451000	2Mb	NA	NA	other-other	cell-type-specific
HCT116	chrX	146218500	146219500	chrX	147462500	147463500	chrX_146219000_147463000	2Mb	NA	NA	other-other	cell-type-specific
HCT116	chrX	146218500	146219500	chrX	147494500	147495500	chrX_146219000_147495000	2Mb	NA	NA	other-other	cell-type-specific
HCT116	chrX	146232500	146233500	chrX	146866500	146867500	chrX_146233000_146867000	2Mb	NA	NA	other-other	cell-type-specific
HCT116	chrX	146232500	146233500	chrX	146990500	146991500	chrX_146233000_146991000	2Mb	NA	NA	other-other	cell-type-specific
HCT116	chrX	146232500	146233500	chrX	147006500	147007500	chrX_146233000_147007000	2Mb	NA	NA	other-other	cell-type-specific
HCT116	chrX	146232500	146233500	chrX	147028500	147029500	chrX_146233000_147029000	2Mb	NA	NA	other-other	cell-type-specific
HCT116	chrX	146232500	146233500	chrX	147112500	147113500	chrX_146233000_147113000	2Mb	NA	NA	other-other	cell-type-specific
HCT116	chrX	146232500	146233500	chrX	147432500	147433500	chrX_146233000_147433000	2Mb	NA	NA	other-other	cell-type-specific
HCT116	chrX	146232500	146233500	chrX	147452500	147453500	chrX_146233000_147453000	2Mb	NA	NA	other-other	cell-type-specific
HCT116	chrX	146232500	146233500	chrX	147492500	147493500	chrX_146233000_147493000	2Mb	NA	NA	other-other	cell-type-specific
HCT116	chrX	146306500	146307500	chrX	146868500	146869500	chrX_146307000_146869000	2Mb	NA	NA	other-other	cell-type-specific
HCT116	chrX	146306500	146307500	chrX	147008500	147009500	chrX_146307000_147009000	2Mb	NA	NA	other-other	cell-type-specific
HCT116	chrX	146306500	146307500	chrX	147026500	147027500	chrX_146307000_147027000	2Mb	NA	NA	other-other	cell-type-specific
HCT116	chrX	146306500	146307500	chrX	147112500	147113500	chrX_146307000_147113000	2Mb	NA	NA	other-other	cell-type-specific
HCT116	chrX	146306500	146307500	chrX	147244500	147245500	chrX_146307000_147245000	2Mb	NA	NA	other-other	cell-type-specific
HCT116	chrX	146306500	146307500	chrX	147254500	147255500	chrX_146307000_147255000	2Mb	NA	NA	other-other	cell-type-specific
HCT116	chrX	146306500	146307500	chrX	147312500	147313500	chrX_146307000_147313000	2Mb	NA	NA	other-other	cell-type-specific
HCT116	chrX	146306500	146307500	chrX	147334500	147335500	chrX_146307000_147335000	2Mb	NA	NA	other-other	cell-type-specific
HCT116	chrX	146306500	146307500	chrX	147492500	147493500	chrX_146307000_147493000	2Mb	NA	NA	other-other	cell-type-specific
HCT116	chrX	14630500	14631500	chrX	15242500	15243500	chrX_14631000_15243000	2Mb	CTCF	CTCF	CTCF-CTCF	cell-type-specific
HCT116	chrX	146558500	146559500	chrX	147886500	147887500	chrX_146559000_147887000	2Mb	NA	NA	other-other	cell-type-specific
HCT116	chrX	146558500	146559500	chrX	147912500	147913500	chrX_146559000_147913000	2Mb	NA	NA	other-other	cell-type-specific
HCT116	chrX	146558500	146559500	chrX	147924500	147925500	chrX_146559000_147925000	2Mb	NA	NA	other-other	cell-type-specific
HCT116	chrX	146558500	146559500	chrX	147940500	147941500	chrX_146559000_147941000	2Mb	NA	NA	other-other	cell-type-specific
HCT116	chrX	146558500	146559500	chrX	147972500	147973500	chrX_146559000_147973000	2Mb	NA	NA	other-other	cell-type-specific
HCT116	chrX	146558500	146559500	chrX	147990500	147991500	chrX_146559000_147991000	2Mb	NA	NA	other-other	cell-type-specific
HCT116	chrX	146598500	146599500	chrX	147928500	147929500	chrX_146599000_147929000	2Mb	NA	NA	other-other	cell-type-specific
HCT116	chrX	146598500	146599500	chrX	147944500	147945500	chrX_146599000_147945000	2Mb	NA	NA	other-other	cell-type-specific
HCT116	chrX	146598500	146599500	chrX	147954500	147955500	chrX_146599000_147955000	2Mb	NA	NA	other-other	cell-type-specific
HCT116	chrX	146680500	146681500	chrX	147536500	147537500	chrX_146681000_147537000	2Mb	NA	NA	other-other	cell-type-specific
HCT116	chrX	146680500	146681500	chrX	147604500	147605500	chrX_146681000_147605000	2Mb	NA	NA	other-other	cell-type-specific
HCT116	chrX	146680500	146681500	chrX	147878500	147879500	chrX_146681000_147879000	2Mb	NA	NA	other-other	cell-type-specific
HCT116	chrX	146680500	146681500	chrX	147890500	147891500	chrX_146681000_147891000	2Mb	NA	NA	other-other	cell-type-specific
HCT116	chrX	146680500	146681500	chrX	147902500	147903500	chrX_146681000_147903000	2Mb	NA	NA	other-other	cell-type-specific
HCT116	chrX	146680500	146681500	chrX	147914500	147915500	chrX_146681000_147915000	2Mb	NA	NA	other-other	cell-type-specific
HCT116	chrX	146680500	146681500	chrX	147930500	147931500	chrX_146681000_147931000	2Mb	NA	NA	other-other	cell-type-specific
HCT116	chrX	146680500	146681500	chrX	147942500	147943500	chrX_146681000_147943000	2Mb	NA	NA	other-other	cell-type-specific
HCT116	chrX	146680500	146681500	chrX	147962500	147963500	chrX_146681000_147963000	2Mb	NA	NA	other-other	cell-type-specific
HCT116	chrX	146680500	146681500	chrX	147974500	147975500	chrX_146681000_147975000	2Mb	NA	NA	other-other	cell-type-specific
HCT116	chrX	146682500	146683500	chrX	147992500	147993500	chrX_146683000_147993000	2Mb	NA	NA	other-other	cell-type-specific
HCT116	chrX	146692500	146693500	chrX	147536500	147537500	chrX_146693000_147537000	2Mb	NA	NA	other-other	cell-type-specific
HCT116	chrX	146706500	146707500	chrX	147488500	147489500	chrX_146707000_147489000	2Mb	NA	NA	other-other	cell-type-specific
HCT116	chrX	146706500	146707500	chrX	147536500	147537500	chrX_146707000_147537000	2Mb	NA	NA	other-other	cell-type-specific
HCT116	chrX	146706500	146707500	chrX	147604500	147605500	chrX_146707000_147605000	2Mb	NA	NA	other-other	cell-type-specific
HCT116	chrX	146718500	146719500	chrX	147488500	147489500	chrX_146719000_147489000	2Mb	NA	NA	other-other	cell-type-specific
HCT116	chrX	146718500	146719500	chrX	147502500	147503500	chrX_146719000_147503000	2Mb	NA	NA	other-other	cell-type-specific
HCT116	chrX	146718500	146719500	chrX	147536500	147537500	chrX_146719000_147537000	2Mb	NA	NA	other-other	cell-type-specific
HCT116	chrX	146718500	146719500	chrX	147604500	147605500	chrX_146719000_147605000	2Mb	NA	NA	other-other	cell-type-specific
HCT116	chrX	146718500	146719500	chrX	147624500	147625500	chrX_146719000_147625000	2Mb	NA	NA	other-other	cell-type-specific
HCT116	chrX	146718500	146719500	chrX	147914500	147915500	chrX_146719000_147915000	2Mb	NA	NA	other-other	cell-type-specific
HCT116	chrX	146718500	146719500	chrX	147924500	147925500	chrX_146719000_147925000	2Mb	NA	NA	other-other	cell-type-specific
HCT116	chrX	146730500	146731500	chrX	147350500	147351500	chrX_146731000_147351000	2Mb	NA	NA	other-other	cell-type-specific
HCT116	chrX	146732500	146733500	chrX	147488500	147489500	chrX_146733000_147489000	2Mb	NA	NA	other-other	cell-type-specific
HCT116	chrX	146732500	146733500	chrX	147502500	147503500	chrX_146733000_147503000	2Mb	NA	NA	other-other	cell-type-specific
HCT116	chrX	146732500	146733500	chrX	147516500	147517500	chrX_146733000_147517000	2Mb	NA	NA	other-other	cell-type-specific
HCT116	chrX	146732500	146733500	chrX	147536500	147537500	chrX_146733000_147537000	2Mb	NA	NA	other-other	cell-type-specific
HCT116	chrX	146732500	146733500	chrX	147604500	147605500	chrX_146733000_147605000	2Mb	NA	NA	other-other	cell-type-specific
HCT116	chrX	1467750	1468750	chrX	1649750	1650750	chrX_1468250_1650250	500kb	NA	NA	other-other	cell-type-specific
HCT116	chrX	146954500	146955500	chrX	147702500	147703500	chrX_146955000_147703000	2Mb	NA	NA	other-other	cell-type-specific
HCT116	chrX	146992500	146993500	chrX	147730500	147731500	chrX_146993000_147731000	2Mb	NA	NA	other-other	cell-type-specific
HCT116	chrX	14706500	14707500	chrX	15242500	15243500	chrX_14707000_15243000	2Mb	NA	CTCF	CTCF-other	cell-type-specific
HCT116	chrX	147544500	147545500	chrX	148960500	148961500	chrX_147545000_148961000	2Mb	NA	NA	other-other	cell-type-specific
HCT116	chrX	147564500	147565500	chrX	148938500	148939500	chrX_147565000_148939000	2Mb	NA	NA	other-other	cell-type-specific
HCT116	chrX	147564500	147565500	chrX	148946500	148947500	chrX_147565000_148947000	2Mb	NA	NA	other-other	cell-type-specific
HCT116	chrX	147602500	147603500	chrX	148934500	148935500	chrX_147603000_148935000	2Mb	NA	NA	other-other	cell-type-specific
HCT116	chrX	147602500	147603500	chrX	148946500	148947500	chrX_147603000_148947000	2Mb	NA	NA	other-other	cell-type-specific
HCT116	chrX	147604500	147605500	chrX	148488500	148489500	chrX_147605000_148489000	2Mb	NA	NA	other-other	cell-type-specific
HCT116	chrX	147606500	147607500	chrX	148960500	148961500	chrX_147607000_148961000	2Mb	NA	NA	other-other	cell-type-specific
HCT116	chrX	147676500	147677500	chrX	148534500	148535500	chrX_147677000_148535000	2Mb	NA	NA	other-other	cell-type-specific
HCT116	chrX	147702500	147703500	chrX	148394500	148395500	chrX_147703000_148395000	2Mb	NA	NA	other-other	cell-type-specific
HCT116	chrX	147702500	147703500	chrX	148406500	148407500	chrX_147703000_148407000	2Mb	NA	NA	other-other	cell-type-specific
HCT116	chrX	147702500	147703500	chrX	148536500	148537500	chrX_147703000_148537000	2Mb	NA	NA	other-other	cell-type-specific
HCT116	chrX	147702500	147703500	chrX	148680500	148681500	chrX_147703000_148681000	2Mb	NA	NA	other-other	cell-type-specific
HCT116	chrX	147702500	147703500	chrX	148868500	148869500	chrX_147703000_148869000	2Mb	NA	NA	other-other	cell-type-specific
HCT116	chrX	147704500	147705500	chrX	148612500	148613500	chrX_147705000_148613000	2Mb	NA	NA	other-other	cell-type-specific
HCT116	chrX	147704500	147705500	chrX	148962500	148963500	chrX_147705000_148963000	2Mb	NA	NA	other-other	cell-type-specific
HCT116	chrX	147704500	147705500	chrX	148994500	148995500	chrX_147705000_148995000	2Mb	NA	NA	other-other	cell-type-specific
HCT116	chrX	147714500	147715500	chrX	148680500	148681500	chrX_147715000_148681000	2Mb	NA	NA	other-other	cell-type-specific
HCT116	chrX	147716500	147717500	chrX	148696500	148697500	chrX_147717000_148697000	2Mb	NA	NA	other-other	cell-type-specific
HCT116	chrX	147716500	147717500	chrX	148764500	148765500	chrX_147717000_148765000	2Mb	NA	NA	other-other	cell-type-specific
HCT116	chrX	147724500	147725500	chrX	148914500	148915500	chrX_147725000_148915000	2Mb	NA	NA	other-other	cell-type-specific
HCT116	chrX	147726500	147727500	chrX	148840500	148841500	chrX_147727000_148841000	2Mb	NA	NA	other-other	cell-type-specific
HCT116	chrX	147728500	147729500	chrX	148648500	148649500	chrX_147729000_148649000	2Mb	NA	NA	other-other	cell-type-specific
HCT116	chrX	147728500	147729500	chrX	148676500	148677500	chrX_147729000_148677000	2Mb	NA	NA	other-other	cell-type-specific
HCT116	chrX	147728500	147729500	chrX	148696500	148697500	chrX_147729000_148697000	2Mb	NA	NA	other-other	cell-type-specific
HCT116	chrX	147728500	147729500	chrX	148726500	148727500	chrX_147729000_148727000	2Mb	NA	NA	other-other	cell-type-specific
HCT116	chrX	147728500	147729500	chrX	148746500	148747500	chrX_147729000_148747000	2Mb	NA	NA	other-other	cell-type-specific
HCT116	chrX	147728500	147729500	chrX	148764500	148765500	chrX_147729000_148765000	2Mb	NA	NA	other-other	cell-type-specific
HCT116	chrX	147728500	147729500	chrX	148784500	148785500	chrX_147729000_148785000	2Mb	NA	NA	other-other	cell-type-specific
HCT116	chrX	147728500	147729500	chrX	148806500	148807500	chrX_147729000_148807000	2Mb	NA	NA	other-other	cell-type-specific
HCT116	chrX	147728500	147729500	chrX	148820500	148821500	chrX_147729000_148821000	2Mb	NA	NA	other-other	cell-type-specific
HCT116	chrX	147728500	147729500	chrX	148832500	148833500	chrX_147729000_148833000	2Mb	NA	NA	other-other	cell-type-specific
HCT116	chrX	147728500	147729500	chrX	148860500	148861500	chrX_147729000_148861000	2Mb	NA	NA	other-other	cell-type-specific
HCT116	chrX	147728500	147729500	chrX	148872500	148873500	chrX_147729000_148873000	2Mb	NA	NA	other-other	cell-type-specific
HCT116	chrX	147728500	147729500	chrX	148884500	148885500	chrX_147729000_148885000	2Mb	NA	NA	other-other	cell-type-specific
HCT116	chrX	147728500	147729500	chrX	148950500	148951500	chrX_147729000_148951000	2Mb	NA	NA	other-other	cell-type-specific
HCT116	chrX	147728500	147729500	chrX	148962500	148963500	chrX_147729000_148963000	2Mb	NA	NA	other-other	cell-type-specific
HCT116	chrX	147730500	147731500	chrX	148406500	148407500	chrX_147731000_148407000	2Mb	NA	NA	other-other	cell-type-specific
HCT116	chrX	147730500	147731500	chrX	148488500	148489500	chrX_147731000_148489000	2Mb	NA	NA	other-other	cell-type-specific
HCT116	chrX	147730500	147731500	chrX	148536500	148537500	chrX_147731000_148537000	2Mb	NA	NA	other-other	cell-type-specific
HCT116	chrX	147730500	147731500	chrX	148614500	148615500	chrX_147731000_148615000	2Mb	NA	NA	other-other	cell-type-specific
HCT116	chrX	147730500	147731500	chrX	148996500	148997500	chrX_147731000_148997000	2Mb	NA	NA	other-other	cell-type-specific
HCT116	chrX	147742500	147743500	chrX	148536500	148537500	chrX_147743000_148537000	2Mb	NA	NA	other-other	cell-type-specific
HCT116	chrX	147744500	147745500	chrX	148372500	148373500	chrX_147745000_148373000	2Mb	NA	NA	other-other	cell-type-specific
HCT116	chrX	147744500	147745500	chrX	148404500	148405500	chrX_147745000_148405000	2Mb	NA	NA	other-other	cell-type-specific
HCT116	chrX	147744500	147745500	chrX	148488500	148489500	chrX_147745000_148489000	2Mb	NA	NA	other-other	cell-type-specific
HCT116	chrX	147746500	147747500	chrX	148246500	148247500	chrX_147747000_148247000	2Mb	NA	NA	other-other	cell-type-specific
HCT116	chrX	147746500	147747500	chrX	148260500	148261500	chrX_147747000_148261000	2Mb	NA	NA	other-other	cell-type-specific
HCT116	chrX	147836500	147837500	chrX	149356500	149357500	chrX_147837000_149357000	2Mb	NA	NA	other-other	cell-type-specific
HCT116	chrX	147906500	147907500	chrX	149276500	149277500	chrX_147907000_149277000	2Mb	NA	NA	other-other	cell-type-specific
HCT116	chrX	147906500	147907500	chrX	149290500	149291500	chrX_147907000_149291000	2Mb	NA	NA	other-other	cell-type-specific
HCT116	chrX	147912500	147913500	chrX	149634500	149635500	chrX_147913000_149635000	2Mb	NA	NA	other-other	cell-type-specific
HCT116	chrX	147978500	147979500	chrX	149630500	149631500	chrX_147979000_149631000	2Mb	NA	NA	other-other	cell-type-specific
HCT116	chrX	148010500	148011500	chrX	149470500	149471500	chrX_148011000_149471000	2Mb	NA	CTCF	CTCF-other	cell-type-specific
HCT116	chrX	148046500	148047500	chrX	149508500	149509500	chrX_148047000_149509000	2Mb	NA	NA	other-other	cell-type-specific
HCT116	chrX	148048500	148049500	chrX	148772500	148773500	chrX_148049000_148773000	2Mb	CTCF	NA	CTCF-other	cell-type-specific
HCT116	chrX	148048500	148049500	chrX	148784500	148785500	chrX_148049000_148785000	2Mb	CTCF	NA	CTCF-other	cell-type-specific
HCT116	chrX	148048500	148049500	chrX	148800500	148801500	chrX_148049000_148801000	2Mb	CTCF	NA	CTCF-other	cell-type-specific
HCT116	chrX	148048500	148049500	chrX	148910500	148911500	chrX_148049000_148911000	2Mb	CTCF	NA	CTCF-other	cell-type-specific
HCT116	chrX	148048500	148049500	chrX	149488500	149489500	chrX_148049000_149489000	2Mb	CTCF	NA	CTCF-other	cell-type-specific
HCT116	chrX	148098500	148099500	chrX	149482500	149483500	chrX_148099000_149483000	2Mb	NA	NA	other-other	cell-type-specific
HCT116	chrX	148100500	148101500	chrX	149398500	149399500	chrX_148101000_149399000	2Mb	NA	NA	other-other	cell-type-specific
HCT116	chrX	148100500	148101500	chrX	149470500	149471500	chrX_148101000_149471000	2Mb	NA	CTCF	CTCF-other	cell-type-specific
HCT116	chrX	148100500	148101500	chrX	149492500	149493500	chrX_148101000_149493000	2Mb	NA	NA	other-other	cell-type-specific
HCT116	chrX	1481250	1482250	chrX	1649750	1650750	chrX_1481750_1650250	500kb	NA	NA	other-other	cell-type-specific
HCT116	chrX	148196500	148197500	chrX	148910500	148911500	chrX_148197000_148911000	2Mb	NA	NA	other-other	cell-type-specific
HCT116	chrX	148196500	148197500	chrX	149046500	149047500	chrX_148197000_149047000	2Mb	NA	NA	other-other	cell-type-specific
HCT116	chrX	148196500	148197500	chrX	149100500	149101500	chrX_148197000_149101000	2Mb	NA	NA	other-other	cell-type-specific
HCT116	chrX	148200500	148201500	chrX	149494500	149495500	chrX_148201000_149495000	2Mb	NA	NA	other-other	cell-type-specific
HCT116	chrX	148210500	148211500	chrX	148806500	148807500	chrX_148211000_148807000	2Mb	NA	NA	other-other	cell-type-specific
HCT116	chrX	148210500	148211500	chrX	149048500	149049500	chrX_148211000_149049000	2Mb	NA	NA	other-other	cell-type-specific
HCT116	chrX	148222500	148223500	chrX	148830500	148831500	chrX_148223000_148831000	2Mb	NA	NA	other-other	cell-type-specific
HCT116	chrX	148222500	148223500	chrX	149048500	149049500	chrX_148223000_149049000	2Mb	NA	NA	other-other	cell-type-specific
HCT116	chrX	148222500	148223500	chrX	149100500	149101500	chrX_148223000_149101000	2Mb	NA	NA	other-other	cell-type-specific
HCT116	chrX	1484500	1485500	chrX	2412500	2413500	chrX_1485000_2413000	2Mb	NA	NA	other-other	cell-type-specific
HCT116	chrX	1484500	1485500	chrX	2426500	2427500	chrX_1485000_2427000	2Mb	NA	NA	other-other	cell-type-specific
HCT116	chrX	14872500	14873500	chrX	16770500	16771500	chrX_14873000_16771000	2Mb	promoter	NA	E/P-other	cell-type-specific
HCT116	chrX	14872500	14873500	chrX	16808500	16809500	chrX_14873000_16809000	2Mb	promoter	NA	E/P-other	cell-type-specific
HCT116	chrX	14872500	14873500	chrX	16834500	16835500	chrX_14873000_16835000	2Mb	promoter	NA	E/P-other	cell-type-specific
HCT116	chrX	14873250	14874250	chrX	14963250	14964250	chrX_14873750_14963750	500kb	promoter	enhancer	E-P	cell-type-specific
HCT116	chrX	149044500	149045500	chrX	150350500	150351500	chrX_149045000_150351000	2Mb	NA	NA	other-other	cell-type-specific
HCT116	chrX	149062500	149063500	chrX	150350500	150351500	chrX_149063000_150351000	2Mb	NA	NA	other-other	cell-type-specific
HCT116	chrX	1496500	1497500	chrX	2430500	2431500	chrX_1497000_2431000	2Mb	NA	NA	other-other	cell-type-specific
HCT116	chrX	1496500	1497500	chrX	2458500	2459500	chrX_1497000_2459000	2Mb	NA	NA	other-other	cell-type-specific
HCT116	chrX	149962250	149963250	chrX	150365250	150366250	chrX_149962750_150365750	500kb	CTCF	CTCF	CTCF-CTCF	cell-type-specific
HCT116	chrX	149962250	149963250	chrX	150370250	150371250	chrX_149962750_150370750	500kb	CTCF	NA	CTCF-other	cell-type-specific
HCT116	chrX	149962500	149963500	chrX	150586500	150587500	chrX_149963000_150587000	2Mb	CTCF	NA	CTCF-other	cell-type-specific
HCT116	chrX	149962500	149963500	chrX	150714500	150715500	chrX_149963000_150715000	2Mb	CTCF	NA	CTCF-other	cell-type-specific
HCT116	chrX	149964500	149965500	chrX	150486500	150487500	chrX_149965000_150487000	2Mb	NA	NA	other-other	cell-type-specific
HCT116	chrX	149964500	149965500	chrX	150680500	150681500	chrX_149965000_150681000	2Mb	NA	CTCF	CTCF-other	cell-type-specific
HCT116	chrX	149969250	149970250	chrX	150365250	150366250	chrX_149969750_150365750	500kb	NA	CTCF	CTCF-other	cell-type-specific
HCT116	chrX	1500500	1501500	chrX	2394500	2395500	chrX_1501000_2395000	2Mb	NA	NA	other-other	cell-type-specific
HCT116	chrX	1500500	1501500	chrX	2402500	2403500	chrX_1501000_2403000	2Mb	NA	NA	other-other	cell-type-specific
HCT116	chrX	150201750	150202750	chrX	150364250	150365250	chrX_150202250_150364750	500kb	NA	NA	other-other	cell-type-specific
HCT116	chrX	150202250	150203250	chrX	150681750	150682750	chrX_150202750_150682250	500kb	NA	NA	other-other	cell-type-specific
HCT116	chrX	150364750	150365750	chrX	150568250	150569250	chrX_150365250_150568750	500kb	CTCF	promoter	E/P-other	cell-type-specific
HCT116	chrX	150364750	150365750	chrX	150681250	150682250	chrX_150365250_150681750	500kb	CTCF	CTCF	CTCF-CTCF	cell-type-specific
HCT116	chrX	150364750	150365750	chrX	150688750	150689750	chrX_150365250_150689250	500kb	CTCF	enhancer	E/P-other	cell-type-specific
HCT116	chrX	150364750	150365750	chrX	150692750	150693750	chrX_150365250_150693250	500kb	CTCF	NA	CTCF-other	cell-type-specific
HCT116	chrX	150364750	150365750	chrX	150716250	150717250	chrX_150365250_150716750	500kb	CTCF	CTCF	CTCF-CTCF	cell-type-specific
HCT116	chrX	150365250	150366250	chrX	150485250	150486250	chrX_150365750_150485750	500kb	CTCF	CTCF	CTCF-CTCF	cell-type-specific
HCT116	chrX	150485250	150486250	chrX	150681250	150682250	chrX_150485750_150681750	500kb	CTCF	CTCF	CTCF-CTCF	cell-type-specific
HCT116	chrX	150716750	150717750	chrX	151151250	151152250	chrX_150717250_151151750	500kb	CTCF	CTCF	CTCF-CTCF	cell-type-specific
HCT116	chrX	151082750	151083750	chrX	151151750	151152750	chrX_151083250_151152250	500kb	NA	CTCF	CTCF-other	cell-type-specific
HCT116	chrX	15144250	15145250	chrX	15348750	15349750	chrX_15144750_15349250	500kb	NA	CTCF	CTCF-other	cell-type-specific
HCT116	chrX	151714500	151715500	chrX	152634500	152635500	chrX_151715000_152635000	2Mb	NA	NA	other-other	cell-type-specific
HCT116	chrX	151724500	151725500	chrX	152632500	152633500	chrX_151725000_152633000	2Mb	NA	CTCF	CTCF-other	cell-type-specific
HCT116	chrX	151750500	151751500	chrX	152902500	152903500	chrX_151751000_152903000	2Mb	NA	NA	other-other	cell-type-specific
HCT116	chrX	151752500	151753500	chrX	152342500	152343500	chrX_151753000_152343000	2Mb	CTCF	NA	CTCF-other	cell-type-specific
HCT116	chrX	151752500	151753500	chrX	152600500	152601500	chrX_151753000_152601000	2Mb	CTCF	NA	CTCF-other	cell-type-specific
HCT116	chrX	151774500	151775500	chrX	152632500	152633500	chrX_151775000_152633000	2Mb	NA	CTCF	CTCF-other	cell-type-specific
HCT116	chrX	151824500	151825500	chrX	152634500	152635500	chrX_151825000_152635000	2Mb	NA	NA	other-other	cell-type-specific
HCT116	chrX	151824500	151825500	chrX	152820500	152821500	chrX_151825000_152821000	2Mb	NA	CTCF	CTCF-other	cell-type-specific
HCT116	chrX	151826500	151827500	chrX	152600500	152601500	chrX_151827000_152601000	2Mb	NA	NA	other-other	cell-type-specific
HCT116	chrX	151852500	151853500	chrX	152634500	152635500	chrX_151853000_152635000	2Mb	NA	NA	other-other	cell-type-specific
HCT116	chrX	151872500	151873500	chrX	152634500	152635500	chrX_151873000_152635000	2Mb	NA	NA	other-other	cell-type-specific
HCT116	chrX	15242750	15243750	chrX	15348750	15349750	chrX_15243250_15349250	500kb	CTCF	CTCF	CTCF-CTCF	cell-type-specific
HCT116	chrX	15243750	15244750	chrX	15469750	15470750	chrX_15244250_15470250	500kb	NA	NA	other-other	cell-type-specific
HCT116	chrX	152636750	152637750	chrX	152958750	152959750	chrX_152637250_152959250	500kb	promoter	enhancer	E-P	cell-type-specific
HCT116	chrX	152637250	152638250	chrX	152915250	152916250	chrX_152637750_152915750	500kb	promoter	CTCF	E/P-other	cell-type-specific
HCT116	chrX	152637750	152638750	chrX	152830250	152831250	chrX_152638250_152830750	500kb	promoter	promoter	P-P	cell-type-specific
HCT116	chrX	15269250	15270250	chrX	15334750	15335750	chrX_15269750_15335250	500kb	promoter	promoter	P-P	cell-type-specific
HCT116	chrX	152830750	152831750	chrX	152896250	152897250	chrX_152831250_152896750	500kb	promoter	enhancer	E-P	cell-type-specific
HCT116	chrX	153019750	153020750	chrX	153511750	153512750	chrX_153020250_153512250	500kb	NA	NA	other-other	cell-type-specific
HCT116	chrX	153031250	153032250	chrX	153520250	153521250	chrX_153031750_153520750	500kb	NA	NA	other-other	cell-type-specific
HCT116	chrX	153031750	153032750	chrX	153511750	153512750	chrX_153032250_153512250	500kb	CTCF	NA	CTCF-other	cell-type-specific
HCT116	chrX	153031750	153032750	chrX	153515250	153516250	chrX_153032250_153515750	500kb	CTCF	NA	CTCF-other	cell-type-specific
HCT116	chrX	153032250	153033250	chrX	153334750	153335750	chrX_153032750_153335250	500kb	CTCF	NA	CTCF-other	cell-type-specific
HCT116	chrX	153032250	153033250	chrX	153501750	153502750	chrX_153032750_153502250	500kb	CTCF	NA	CTCF-other	cell-type-specific
HCT116	chrX	153037750	153038750	chrX	153507250	153508250	chrX_153038250_153507750	500kb	NA	CTCF	CTCF-other	cell-type-specific
HCT116	chrX	153040750	153041750	chrX	153533750	153534750	chrX_153041250_153534250	500kb	NA	NA	other-other	cell-type-specific
HCT116	chrX	153168500	153169500	chrX	154496500	154497500	chrX_153169000_154497000	2Mb	NA	NA	other-other	cell-type-specific
HCT116	chrX	15334500	15335500	chrX	16808500	16809500	chrX_15335000_16809000	2Mb	NA	NA	other-other	cell-type-specific
HCT116	chrX	15334500	15335500	chrX	16822500	16823500	chrX_15335000_16823000	2Mb	NA	NA	other-other	cell-type-specific
HCT116	chrX	15334500	15335500	chrX	16832500	16833500	chrX_15335000_16833000	2Mb	NA	NA	other-other	cell-type-specific
HCT116	chrX	15334500	15335500	chrX	16856500	16857500	chrX_15335000_16857000	2Mb	NA	NA	other-other	cell-type-specific
HCT116	chrX	15334500	15335500	chrX	16892500	16893500	chrX_15335000_16893000	2Mb	NA	CTCF	CTCF-other	cell-type-specific
HCT116	chrX	15336500	15337500	chrX	16486500	16487500	chrX_15337000_16487000	2Mb	NA	NA	other-other	cell-type-specific
HCT116	chrX	15336500	15337500	chrX	16952500	16953500	chrX_15337000_16953000	2Mb	NA	NA	other-other	cell-type-specific
HCT116	chrX	15336500	15337500	chrX	16974500	16975500	chrX_15337000_16975000	2Mb	NA	NA	other-other	cell-type-specific
HCT116	chrX	15336500	15337500	chrX	17122500	17123500	chrX_15337000_17123000	2Mb	NA	NA	other-other	cell-type-specific
HCT116	chrX	153470500	153471500	chrX	155026500	155027500	chrX_153471000_155027000	2Mb	promoter	promoter	P-P	cell-type-specific
HCT116	chrX	153506500	153507500	chrX	154690500	154691500	chrX_153507000_154691000	2Mb	NA	NA	other-other	cell-type-specific
HCT116	chrX	153507750	153508750	chrX	153609250	153610250	chrX_153508250_153609750	500kb	CTCF	CTCF	CTCF-CTCF	cell-type-specific
HCT116	chrX	153507750	153508750	chrX	153649750	153650750	chrX_153508250_153650250	500kb	CTCF	NA	CTCF-other	cell-type-specific
HCT116	chrX	153507750	153508750	chrX	153661750	153662750	chrX_153508250_153662250	500kb	CTCF	CTCF	CTCF-CTCF	cell-type-specific
HCT116	chrX	153507750	153508750	chrX	153668250	153669250	chrX_153508250_153668750	500kb	CTCF	NA	CTCF-other	cell-type-specific
HCT116	chrX	153507750	153508750	chrX	153763750	153764750	chrX_153508250_153764250	500kb	CTCF	promoter	E/P-other	cell-type-specific
HCT116	chrX	153508500	153509500	chrX	154710500	154711500	chrX_153509000_154711000	2Mb	NA	NA	other-other	cell-type-specific
HCT116	chrX	153539250	153540250	chrX	153609250	153610250	chrX_153539750_153609750	500kb	CTCF	CTCF	CTCF-CTCF	cell-type-specific
HCT116	chrX	153539250	153540250	chrX	153636250	153637250	chrX_153539750_153636750	500kb	CTCF	CTCF	CTCF-CTCF	cell-type-specific
HCT116	chrX	153539250	153540250	chrX	153652750	153653750	chrX_153539750_153653250	500kb	CTCF	NA	CTCF-other	cell-type-specific
HCT116	chrX	153539250	153540250	chrX	153661750	153662750	chrX_153539750_153662250	500kb	CTCF	CTCF	CTCF-CTCF	cell-type-specific
HCT116	chrX	153539250	153540250	chrX	153686750	153687750	chrX_153539750_153687250	500kb	CTCF	promoter	E/P-other	cell-type-specific
HCT116	chrX	153539250	153540250	chrX	153763750	153764750	chrX_153539750_153764250	500kb	CTCF	promoter	E/P-other	cell-type-specific
HCT116	chrX	153539250	153540250	chrX	153953250	153954250	chrX_153539750_153953750	500kb	CTCF	NA	CTCF-other	cell-type-specific
HCT116	chrX	153554250	153555250	chrX	153763750	153764750	chrX_153554750_153764250	500kb	CTCF	promoter	E/P-other	cell-type-specific
HCT116	chrX	153599250	153600250	chrX	153668250	153669250	chrX_153599750_153668750	500kb	promoter	NA	E/P-other	cell-type-specific
HCT116	chrX	153606500	153607500	chrX	154688500	154689500	chrX_153607000_154689000	2Mb	NA	NA	other-other	cell-type-specific
HCT116	chrX	153668250	153669250	chrX	153953250	153954250	chrX_153668750_153953750	500kb	NA	NA	other-other	cell-type-specific
HCT116	chrX	153708250	153709250	chrX	153927250	153928250	chrX_153708750_153927750	500kb	enhancer	enhancer	E-E	cell-type-specific
HCT116	chrX	153708250	153709250	chrX	153946750	153947750	chrX_153708750_153947250	500kb	enhancer	enhancer	E-E	cell-type-specific
HCT116	chrX	153708250	153709250	chrX	153953250	153954250	chrX_153708750_153953750	500kb	enhancer	NA	E/P-other	cell-type-specific
HCT116	chrX	153763750	153764750	chrX	153939750	153940750	chrX_153764250_153940250	500kb	promoter	NA	E/P-other	cell-type-specific
HCT116	chrX	153763750	153764750	chrX	154136750	154137750	chrX_153764250_154137250	500kb	promoter	CTCF	E/P-other	cell-type-specific
HCT116	chrX	153794250	153795250	chrX	153939750	153940750	chrX_153794750_153940250	500kb	promoter	NA	E/P-other	cell-type-specific
HCT116	chrX	153794250	153795250	chrX	153953250	153954250	chrX_153794750_153953750	500kb	promoter	NA	E/P-other	cell-type-specific
HCT116	chrX	154136250	154137250	chrX	154534250	154535250	chrX_154136750_154534750	500kb	CTCF	enhancer	E/P-other	cell-type-specific
HCT116	chrX	154136250	154137250	chrX	154546250	154547250	chrX_154136750_154546750	500kb	CTCF	promoter	E/P-other	cell-type-specific
HCT116	chrX	1542500	1543500	chrX	2408500	2409500	chrX_1543000_2409000	2Mb	NA	NA	other-other	cell-type-specific
HCT116	chrX	1542500	1543500	chrX	2430500	2431500	chrX_1543000_2431000	2Mb	NA	NA	other-other	cell-type-specific
HCT116	chrX	1542500	1543500	chrX	2458500	2459500	chrX_1543000_2459000	2Mb	NA	NA	other-other	cell-type-specific
HCT116	chrX	154373250	154374250	chrX	154762250	154763250	chrX_154373750_154762750	500kb	enhancer	promoter	E-P	cell-type-specific
HCT116	chrX	154378750	154379750	chrX	154443750	154444750	chrX_154379250_154444250	500kb	promoter	promoter	P-P	cell-type-specific
HCT116	chrX	154378750	154379750	chrX	154534250	154535250	chrX_154379250_154534750	500kb	promoter	enhancer	E-P	cell-type-specific
HCT116	chrX	154397750	154398750	chrX	154526250	154527250	chrX_154398250_154526750	500kb	promoter	NA	E/P-other	cell-type-specific
HCT116	chrX	154410750	154411750	chrX	154534250	154535250	chrX_154411250_154534750	500kb	promoter	enhancer	E-P	cell-type-specific
HCT116	chrX	154424500	154425500	chrX	155026500	155027500	chrX_154425000_155027000	2Mb	CTCF	promoter	E/P-other	cell-type-specific
HCT116	chrX	154424750	154425750	chrX	154534250	154535250	chrX_154425250_154534750	500kb	CTCF	enhancer	E/P-other	cell-type-specific
HCT116	chrX	154437750	154438750	chrX	154546250	154547250	chrX_154438250_154546750	500kb	NA	promoter	E/P-other	cell-type-specific
HCT116	chrX	154443250	154444250	chrX	154534250	154535250	chrX_154443750_154534750	500kb	promoter	enhancer	E-P	cell-type-specific
HCT116	chrX	154443750	154444750	chrX	154546250	154547250	chrX_154444250_154546750	500kb	promoter	promoter	P-P	cell-type-specific
HCT116	chrX	154458750	154459750	chrX	154546250	154547250	chrX_154459250_154546750	500kb	NA	promoter	E/P-other	cell-type-specific
HCT116	chrX	154478750	154479750	chrX	154546250	154547250	chrX_154479250_154546750	500kb	promoter	promoter	P-P	cell-type-specific
HCT116	chrX	154486250	154487250	chrX	154546250	154547250	chrX_154486750_154546750	500kb	enhancer	promoter	E-P	cell-type-specific
HCT116	chrX	154490250	154491250	chrX	154534250	154535250	chrX_154490750_154534750	500kb	promoter	enhancer	E-P	cell-type-specific
HCT116	chrX	154534250	154535250	chrX	154714750	154715750	chrX_154534750_154715250	500kb	enhancer	CTCF	E/P-other	cell-type-specific
HCT116	chrX	154534250	154535250	chrX	154749750	154750750	chrX_154534750_154750250	500kb	enhancer	NA	E/P-other	cell-type-specific
HCT116	chrX	154534750	154535750	chrX	154762250	154763250	chrX_154535250_154762750	500kb	enhancer	promoter	E-P	cell-type-specific
HCT116	chrX	154688500	154689500	chrX	155542500	155543500	chrX_154689000_155543000	2Mb	NA	NA	other-other	cell-type-specific
HCT116	chrX	154688500	154689500	chrX	155602500	155603500	chrX_154689000_155603000	2Mb	NA	NA	other-other	cell-type-specific
HCT116	chrX	154688500	154689500	chrX	155622500	155623500	chrX_154689000_155623000	2Mb	NA	NA	other-other	cell-type-specific
HCT116	chrX	154688500	154689500	chrX	155640500	155641500	chrX_154689000_155641000	2Mb	NA	NA	other-other	cell-type-specific
HCT116	chrX	154688500	154689500	chrX	155682500	155683500	chrX_154689000_155683000	2Mb	NA	NA	other-other	cell-type-specific
HCT116	chrX	154688500	154689500	chrX	155720500	155721500	chrX_154689000_155721000	2Mb	NA	NA	other-other	cell-type-specific
HCT116	chrX	154688500	154689500	chrX	155772500	155773500	chrX_154689000_155773000	2Mb	NA	NA	other-other	cell-type-specific
HCT116	chrX	154688500	154689500	chrX	155828500	155829500	chrX_154689000_155829000	2Mb	NA	NA	other-other	cell-type-specific
HCT116	chrX	154688500	154689500	chrX	155854500	155855500	chrX_154689000_155855000	2Mb	NA	NA	other-other	cell-type-specific
HCT116	chrX	154688500	154689500	chrX	155936500	155937500	chrX_154689000_155937000	2Mb	NA	NA	other-other	cell-type-specific
HCT116	chrX	154688500	154689500	chrX	155966500	155967500	chrX_154689000_155967000	2Mb	NA	CTCF	CTCF-other	cell-type-specific
HCT116	chrX	154690500	154691500	chrX	155800500	155801500	chrX_154691000_155801000	2Mb	NA	NA	other-other	cell-type-specific
HCT116	chrX	154710500	154711500	chrX	155602500	155603500	chrX_154711000_155603000	2Mb	NA	NA	other-other	cell-type-specific
HCT116	chrX	154710500	154711500	chrX	155642500	155643500	chrX_154711000_155643000	2Mb	NA	NA	other-other	cell-type-specific
HCT116	chrX	154710500	154711500	chrX	155678500	155679500	chrX_154711000_155679000	2Mb	NA	NA	other-other	cell-type-specific
HCT116	chrX	154710500	154711500	chrX	155806500	155807500	chrX_154711000_155807000	2Mb	NA	NA	other-other	cell-type-specific
HCT116	chrX	154710500	154711500	chrX	155830500	155831500	chrX_154711000_155831000	2Mb	NA	NA	other-other	cell-type-specific
HCT116	chrX	154712500	154713500	chrX	155618500	155619500	chrX_154713000_155619000	2Mb	NA	NA	other-other	cell-type-specific
HCT116	chrX	15472500	15473500	chrX	16954500	16955500	chrX_15473000_16955000	2Mb	NA	NA	other-other	cell-type-specific
HCT116	chrX	154917750	154918750	chrX	154983750	154984750	chrX_154918250_154984250	500kb	CTCF	NA	CTCF-other	cell-type-specific
HCT116	chrX	154917750	154918750	chrX	155049250	155050250	chrX_154918250_155049750	500kb	CTCF	CTCF	CTCF-CTCF	cell-type-specific
HCT116	chrX	15494500	15495500	chrX	16954500	16955500	chrX_15495000_16955000	2Mb	NA	NA	other-other	cell-type-specific
HCT116	chrX	15494500	15495500	chrX	17376500	17377500	chrX_15495000_17377000	2Mb	NA	enhancer	E/P-other	cell-type-specific
HCT116	chrX	15565750	15566750	chrX	15930750	15931750	chrX_15566250_15931250	500kb	NA	CTCF	CTCF-other	cell-type-specific
HCT116	chrX	15566250	15567250	chrX	15685750	15686750	chrX_15566750_15686250	500kb	NA	NA	other-other	cell-type-specific
HCT116	chrX	15593750	15594750	chrX	15674250	15675250	chrX_15594250_15674750	500kb	CTCF	promoter	E/P-other	cell-type-specific
HCT116	chrX	15598250	15599250	chrX	15674250	15675250	chrX_15598750_15674750	500kb	NA	promoter	E/P-other	cell-type-specific
HCT116	chrX	15618500	15619500	chrX	17376500	17377500	chrX_15619000_17377000	2Mb	enhancer	enhancer	E-E	cell-type-specific
HCT116	chrX	15619250	15620250	chrX	15674750	15675750	chrX_15619750_15675250	500kb	enhancer	promoter	E-P	cell-type-specific
HCT116	chrX	1566500	1567500	chrX	2406500	2407500	chrX_1567000_2407000	2Mb	NA	NA	other-other	cell-type-specific
HCT116	chrX	1566500	1567500	chrX	2428500	2429500	chrX_1567000_2429000	2Mb	NA	NA	other-other	cell-type-specific
HCT116	chrX	15674500	15675500	chrX	17376500	17377500	chrX_15675000_17377000	2Mb	promoter	enhancer	E-P	cell-type-specific
HCT116	chrX	15676500	15677500	chrX	17410500	17411500	chrX_15677000_17411000	2Mb	NA	NA	other-other	cell-type-specific
HCT116	chrX	15684500	15685500	chrX	16438500	16439500	chrX_15685000_16439000	2Mb	NA	NA	other-other	cell-type-specific
HCT116	chrX	15685750	15686750	chrX	15789750	15790750	chrX_15686250_15790250	500kb	NA	promoter	E/P-other	cell-type-specific
HCT116	chrX	15685750	15686750	chrX	15854250	15855250	chrX_15686250_15854750	500kb	NA	promoter	E/P-other	cell-type-specific
HCT116	chrX	15686250	15687250	chrX	15972750	15973750	chrX_15686750_15973250	500kb	CTCF	CTCF	CTCF-CTCF	cell-type-specific
HCT116	chrX	15718250	15719250	chrX	15789750	15790750	chrX_15718750_15790250	500kb	NA	promoter	E/P-other	cell-type-specific
HCT116	chrX	15718250	15719250	chrX	15854250	15855250	chrX_15718750_15854750	500kb	NA	promoter	E/P-other	cell-type-specific
HCT116	chrX	15720500	15721500	chrX	17376500	17377500	chrX_15721000_17377000	2Mb	NA	enhancer	E/P-other	cell-type-specific
HCT116	chrX	15760750	15761750	chrX	15854250	15855250	chrX_15761250_15854750	500kb	CTCF	promoter	E/P-other	cell-type-specific
HCT116	chrX	15790250	15791250	chrX	15930250	15931250	chrX_15790750_15930750	500kb	promoter	CTCF	E/P-other	cell-type-specific
HCT116	chrX	15790500	15791500	chrX	17376500	17377500	chrX_15791000_17377000	2Mb	promoter	enhancer	E-P	cell-type-specific
HCT116	chrX	1580500	1581500	chrX	3518500	3519500	chrX_1581000_3519000	2Mb	CTCF	NA	CTCF-other	cell-type-specific
HCT116	chrX	15816500	15817500	chrX	17738500	17739500	chrX_15817000_17739000	2Mb	NA	NA	other-other	cell-type-specific
HCT116	chrX	15836500	15837500	chrX	17736500	17737500	chrX_15837000_17737000	2Mb	NA	promoter	E/P-other	cell-type-specific
HCT116	chrX	15930500	15931500	chrX	17738500	17739500	chrX_15931000_17739000	2Mb	CTCF	NA	CTCF-other	cell-type-specific
HCT116	chrX	15946500	15947500	chrX	17736500	17737500	chrX_15947000_17737000	2Mb	NA	promoter	E/P-other	cell-type-specific
HCT116	chrX	16024500	16025500	chrX	17736500	17737500	chrX_16025000_17737000	2Mb	enhancer	promoter	E-P	cell-type-specific
HCT116	chrX	16122500	16123500	chrX	16668500	16669500	chrX_16123000_16669000	2Mb	CTCF	NA	CTCF-other	cell-type-specific
HCT116	chrX	1614500	1615500	chrX	3548500	3549500	chrX_1615000_3549000	2Mb	NA	NA	other-other	cell-type-specific
HCT116	chrX	16166500	16167500	chrX	17738500	17739500	chrX_16167000_17739000	2Mb	NA	NA	other-other	cell-type-specific
HCT116	chrX	16186500	16187500	chrX	17736500	17737500	chrX_16187000_17737000	2Mb	NA	promoter	E/P-other	cell-type-specific
HCT116	chrX	16444750	16445750	chrX	16718250	16719250	chrX_16445250_16718750	500kb	CTCF	NA	CTCF-other	cell-type-specific
HCT116	chrX	1660500	1661500	chrX	3566500	3567500	chrX_1661000_3567000	2Mb	NA	NA	other-other	cell-type-specific
HCT116	chrX	16718750	16719750	chrX	16825250	16826250	chrX_16719250_16825750	500kb	promoter	NA	E/P-other	cell-type-specific
HCT116	chrX	16771250	16772250	chrX	16882250	16883250	chrX_16771750_16882750	500kb	enhancer	enhancer	E-E	cell-type-specific
HCT116	chrX	16826250	16827250	chrX	17046250	17047250	chrX_16826750_17046750	500kb	NA	CTCF	CTCF-other	cell-type-specific
HCT116	chrX	16874500	16875500	chrX	17736500	17737500	chrX_16875000_17737000	2Mb	NA	promoter	E/P-other	cell-type-specific
HCT116	chrX	16882750	16883750	chrX	17121750	17122750	chrX_16883250_17122250	500kb	enhancer	NA	E/P-other	cell-type-specific
HCT116	chrX	16883250	16884250	chrX	17082250	17083250	chrX_16883750_17082750	500kb	enhancer	NA	E/P-other	cell-type-specific
HCT116	chrX	16952500	16953500	chrX	18352500	18353500	chrX_16953000_18353000	2Mb	NA	NA	other-other	cell-type-specific
HCT116	chrX	16952500	16953500	chrX	18886500	18887500	chrX_16953000_18887000	2Mb	NA	CTCF	CTCF-other	cell-type-specific
HCT116	chrX	16954500	16955500	chrX	17690500	17691500	chrX_16955000_17691000	2Mb	NA	NA	other-other	cell-type-specific
HCT116	chrX	16954500	16955500	chrX	17738500	17739500	chrX_16955000_17739000	2Mb	NA	NA	other-other	cell-type-specific
HCT116	chrX	17082500	17083500	chrX	17690500	17691500	chrX_17083000_17691000	2Mb	NA	NA	other-other	cell-type-specific
HCT116	chrX	17121250	17122250	chrX	17535250	17536250	chrX_17121750_17535750	500kb	NA	CTCF	CTCF-other	cell-type-specific
HCT116	chrX	17122500	17123500	chrX	17690500	17691500	chrX_17123000_17691000	2Mb	NA	NA	other-other	cell-type-specific
HCT116	chrX	17122500	17123500	chrX	18886500	18887500	chrX_17123000_18887000	2Mb	NA	CTCF	CTCF-other	cell-type-specific
HCT116	chrX	17160250	17161250	chrX	17534750	17535750	chrX_17160750_17535250	500kb	CTCF	CTCF	CTCF-CTCF	cell-type-specific
HCT116	chrX	17160250	17161250	chrX	17590750	17591750	chrX_17160750_17591250	500kb	CTCF	CTCF	CTCF-CTCF	cell-type-specific
HCT116	chrX	17160500	17161500	chrX	17690500	17691500	chrX_17161000_17691000	2Mb	CTCF	NA	CTCF-other	cell-type-specific
HCT116	chrX	17241750	17242750	chrX	17375250	17376250	chrX_17242250_17375750	500kb	CTCF	promoter	E/P-other	cell-type-specific
HCT116	chrX	17241750	17242750	chrX	17584250	17585250	chrX_17242250_17584750	500kb	CTCF	NA	CTCF-other	cell-type-specific
HCT116	chrX	17242250	17243250	chrX	17546250	17547250	chrX_17242750_17546750	500kb	CTCF	NA	CTCF-other	cell-type-specific
HCT116	chrX	17242250	17243250	chrX	17559250	17560250	chrX_17242750_17559750	500kb	CTCF	enhancer	E/P-other	cell-type-specific
HCT116	chrX	17247250	17248250	chrX	17534250	17535250	chrX_17247750_17534750	500kb	NA	NA	other-other	cell-type-specific
HCT116	chrX	17247250	17248250	chrX	17539750	17540750	chrX_17247750_17540250	500kb	NA	NA	other-other	cell-type-specific
HCT116	chrX	17247750	17248750	chrX	17527250	17528250	chrX_17248250_17527750	500kb	NA	NA	other-other	cell-type-specific
HCT116	chrX	17247750	17248750	chrX	17689750	17690750	chrX_17248250_17690250	500kb	NA	CTCF	CTCF-other	cell-type-specific
HCT116	chrX	17376250	17377250	chrX	17404750	17405750	chrX_17376750_17405250	500kb	enhancer	enhancer	E-E	cell-type-specific
HCT116	chrX	17412500	17413500	chrX	19344500	19345500	chrX_17413000_19345000	2Mb	enhancer	NA	E/P-other	cell-type-specific
HCT116	chrX	1750500	1751500	chrX	3548500	3549500	chrX_1751000_3549000	2Mb	enhancer	NA	E/P-other	cell-type-specific
HCT116	chrX	17560500	17561500	chrX	19344500	19345500	chrX_17561000_19345000	2Mb	NA	NA	other-other	cell-type-specific
HCT116	chrX	17590500	17591500	chrX	19342500	19343500	chrX_17591000_19343000	2Mb	CTCF	NA	CTCF-other	cell-type-specific
HCT116	chrX	17591250	17592250	chrX	17736750	17737750	chrX_17591750_17737250	500kb	CTCF	promoter	E/P-other	cell-type-specific
HCT116	chrX	17736500	17737500	chrX	19672500	19673500	chrX_17737000_19673000	2Mb	promoter	enhancer	E-P	cell-type-specific
HCT116	chrX	17738500	17739500	chrX	18898500	18899500	chrX_17739000_18899000	2Mb	NA	NA	other-other	cell-type-specific
HCT116	chrX	17738500	17739500	chrX	18950500	18951500	chrX_17739000_18951000	2Mb	NA	NA	other-other	cell-type-specific
HCT116	chrX	17738500	17739500	chrX	18972500	18973500	chrX_17739000_18973000	2Mb	NA	NA	other-other	cell-type-specific
HCT116	chrX	17738500	17739500	chrX	19044500	19045500	chrX_17739000_19045000	2Mb	NA	NA	other-other	cell-type-specific
HCT116	chrX	17738500	17739500	chrX	19364500	19365500	chrX_17739000_19365000	2Mb	NA	NA	other-other	cell-type-specific
HCT116	chrX	17738500	17739500	chrX	19382500	19383500	chrX_17739000_19383000	2Mb	NA	CTCF	CTCF-other	cell-type-specific
HCT116	chrX	17738500	17739500	chrX	19514500	19515500	chrX_17739000_19515000	2Mb	NA	promoter	E/P-other	cell-type-specific
HCT116	chrX	17738500	17739500	chrX	19536500	19537500	chrX_17739000_19537000	2Mb	NA	NA	other-other	cell-type-specific
HCT116	chrX	17738500	17739500	chrX	19626500	19627500	chrX_17739000_19627000	2Mb	NA	NA	other-other	cell-type-specific
HCT116	chrX	17740500	17741500	chrX	18352500	18353500	chrX_17741000_18353000	2Mb	NA	NA	other-other	cell-type-specific
HCT116	chrX	17742500	17743500	chrX	18376500	18377500	chrX_17743000_18377000	2Mb	NA	NA	other-other	cell-type-specific
HCT116	chrX	17744250	17745250	chrX	17788250	17789250	chrX_17744750_17788750	500kb	NA	CTCF	CTCF-other	cell-type-specific
HCT116	chrX	17806500	17807500	chrX	18888500	18889500	chrX_17807000_18889000	2Mb	NA	NA	other-other	cell-type-specific
HCT116	chrX	17812500	17813500	chrX	18374500	18375500	chrX_17813000_18375000	2Mb	NA	NA	other-other	cell-type-specific
HCT116	chrX	17812500	17813500	chrX	18898500	18899500	chrX_17813000_18899000	2Mb	NA	NA	other-other	cell-type-specific
HCT116	chrX	1802500	1803500	chrX	3708500	3709500	chrX_1803000_3709000	2Mb	NA	NA	other-other	cell-type-specific
HCT116	chrX	1826500	1827500	chrX	3712500	3713500	chrX_1827000_3713000	2Mb	NA	NA	other-other	cell-type-specific
HCT116	chrX	18390750	18391750	chrX	18714250	18715250	chrX_18391250_18714750	500kb	CTCF	enhancer	E/P-other	cell-type-specific
HCT116	chrX	18398500	18399500	chrX	19282500	19283500	chrX_18399000_19283000	2Mb	NA	NA	other-other	cell-type-specific
HCT116	chrX	18408500	18409500	chrX	19268500	19269500	chrX_18409000_19269000	2Mb	NA	NA	other-other	cell-type-specific
HCT116	chrX	18408500	18409500	chrX	19282500	19283500	chrX_18409000_19283000	2Mb	NA	NA	other-other	cell-type-specific
HCT116	chrX	18410500	18411500	chrX	18932500	18933500	chrX_18411000_18933000	2Mb	NA	NA	other-other	cell-type-specific
HCT116	chrX	18411750	18412750	chrX	18905250	18906250	chrX_18412250_18905750	500kb	NA	NA	other-other	cell-type-specific
HCT116	chrX	18415750	18416750	chrX	18886250	18887250	chrX_18416250_18886750	500kb	NA	CTCF	CTCF-other	cell-type-specific
HCT116	chrX	18424500	18425500	chrX	19268500	19269500	chrX_18425000_19269000	2Mb	promoter	NA	E/P-other	cell-type-specific
HCT116	chrX	18424500	18425500	chrX	19282500	19283500	chrX_18425000_19283000	2Mb	promoter	NA	E/P-other	cell-type-specific
HCT116	chrX	18432500	18433500	chrX	19282500	19283500	chrX_18433000_19283000	2Mb	NA	NA	other-other	cell-type-specific
HCT116	chrX	18446500	18447500	chrX	19282500	19283500	chrX_18447000_19283000	2Mb	NA	NA	other-other	cell-type-specific
HCT116	chrX	18675250	18676250	chrX	18714750	18715750	chrX_18675750_18715250	500kb	NA	enhancer	E/P-other	cell-type-specific
HCT116	chrX	18739750	18740750	chrX	18747250	18748250	chrX_18740250_18747750	500kb	NA	NA	other-other	cell-type-specific
HCT116	chrX	18873750	18874750	chrX	19334250	19335250	chrX_18874250_19334750	500kb	NA	CTCF	CTCF-other	cell-type-specific
HCT116	chrX	18877750	18878750	chrX	19334250	19335250	chrX_18878250_19334750	500kb	NA	CTCF	CTCF-other	cell-type-specific
HCT116	chrX	18886250	18887250	chrX	19004750	19005750	chrX_18886750_19005250	500kb	CTCF	NA	CTCF-other	cell-type-specific
HCT116	chrX	18886250	18887250	chrX	19016250	19017250	chrX_18886750_19016750	500kb	CTCF	NA	CTCF-other	cell-type-specific
HCT116	chrX	18886250	18887250	chrX	19372250	19373250	chrX_18886750_19372750	500kb	CTCF	CTCF	CTCF-CTCF	cell-type-specific
HCT116	chrX	18895750	18896750	chrX	18984250	18985250	chrX_18896250_18984750	500kb	NA	promoter	E/P-other	cell-type-specific
HCT116	chrX	18899750	18900750	chrX	19371750	19372750	chrX_18900250_19372250	500kb	NA	CTCF	CTCF-other	cell-type-specific
HCT116	chrX	18904250	18905250	chrX	19334250	19335250	chrX_18904750_19334750	500kb	NA	CTCF	CTCF-other	cell-type-specific
HCT116	chrX	18926750	18927750	chrX	19334750	19335750	chrX_18927250_19335250	500kb	NA	CTCF	CTCF-other	cell-type-specific
HCT116	chrX	18984750	18985750	chrX	19039250	19040250	chrX_18985250_19039750	500kb	enhancer	NA	E/P-other	cell-type-specific
HCT116	chrX	18984750	18985750	chrX	19045250	19046250	chrX_18985250_19045750	500kb	enhancer	NA	E/P-other	cell-type-specific
HCT116	chrX	19016750	19017750	chrX	19371750	19372750	chrX_19017250_19372250	500kb	CTCF	CTCF	CTCF-CTCF	cell-type-specific
HCT116	chrX	19039250	19040250	chrX	19371750	19372750	chrX_19039750_19372250	500kb	NA	CTCF	CTCF-other	cell-type-specific
HCT116	chrX	19092750	19093750	chrX	19334250	19335250	chrX_19093250_19334750	500kb	NA	CTCF	CTCF-other	cell-type-specific
HCT116	chrX	19279250	19280250	chrX	19290750	19291750	chrX_19279750_19291250	500kb	NA	NA	other-other	cell-type-specific
HCT116	chrX	19334250	19335250	chrX	19739750	19740750	chrX_19334750_19740250	500kb	CTCF	CTCF	CTCF-CTCF	cell-type-specific
HCT116	chrX	19334750	19335750	chrX	19371750	19372750	chrX_19335250_19372250	500kb	CTCF	CTCF	CTCF-CTCF	cell-type-specific
HCT116	chrX	19372750	19373750	chrX	19593750	19594750	chrX_19373250_19594250	500kb	NA	CTCF	CTCF-other	cell-type-specific
HCT116	chrX	19382250	19383250	chrX	19739250	19740250	chrX_19382750_19739750	500kb	CTCF	CTCF	CTCF-CTCF	cell-type-specific
HCT116	chrX	19388750	19389750	chrX	19423250	19424250	chrX_19389250_19423750	500kb	NA	NA	other-other	cell-type-specific
HCT116	chrX	19392750	19393750	chrX	19422750	19423750	chrX_19393250_19423250	500kb	NA	NA	other-other	cell-type-specific
HCT116	chrX	19400250	19401250	chrX	19423250	19424250	chrX_19400750_19423750	500kb	NA	NA	other-other	cell-type-specific
HCT116	chrX	19407250	19408250	chrX	19423250	19424250	chrX_19407750_19423750	500kb	NA	NA	other-other	cell-type-specific
HCT116	chrX	19410750	19411750	chrX	19423250	19424250	chrX_19411250_19423750	500kb	NA	NA	other-other	cell-type-specific
HCT116	chrX	19417250	19418250	chrX	19423250	19424250	chrX_19417750_19423750	500kb	NA	NA	other-other	cell-type-specific
HCT116	chrX	19423250	19424250	chrX	19436750	19437750	chrX_19423750_19437250	500kb	NA	NA	other-other	cell-type-specific
HCT116	chrX	19423250	19424250	chrX	19439750	19440750	chrX_19423750_19440250	500kb	NA	NA	other-other	cell-type-specific
HCT116	chrX	19423250	19424250	chrX	19447250	19448250	chrX_19423750_19447750	500kb	NA	NA	other-other	cell-type-specific
HCT116	chrX	19423250	19424250	chrX	19450750	19451750	chrX_19423750_19451250	500kb	NA	NA	other-other	cell-type-specific
HCT116	chrX	19423250	19424250	chrX	19456750	19457750	chrX_19423750_19457250	500kb	NA	NA	other-other	cell-type-specific
HCT116	chrX	19514750	19515750	chrX	19739250	19740250	chrX_19515250_19739750	500kb	promoter	CTCF	E/P-other	cell-type-specific
HCT116	chrX	19592500	19593500	chrX	20442500	20443500	chrX_19593000_20443000	2Mb	NA	CTCF	CTCF-other	cell-type-specific
