## Supplementary Table 7 for "Genome structure mapping with high-resolution 3D genomics and deep learning" (part 37 of 110)

celltype	chrom1	start1	end1	chrom2	start2	end2	name	called_from	selected_anch1	selected_anch2	loop_class	unique_or_shared
HCT116	chrX	19593250	19594250	chrX	19875250	19876250	chrX_19593750_19875750	500kb	CTCF	enhancer	E/P-other	cell-type-specific
HCT116	chrX	19593750	19594750	chrX	19709750	19710750	chrX_19594250_19710250	500kb	CTCF	enhancer	E/P-other	cell-type-specific
HCT116	chrX	19602750	19603750	chrX	19739250	19740250	chrX_19603250_19739750	500kb	enhancer	CTCF	E/P-other	cell-type-specific
HCT116	chrX	19603250	19604250	chrX	19887750	19888750	chrX_19603750_19888250	500kb	enhancer	promoter	E-P	cell-type-specific
HCT116	chrX	19626250	19627250	chrX	19739250	19740250	chrX_19626750_19739750	500kb	NA	CTCF	CTCF-other	cell-type-specific
HCT116	chrX	19670250	19671250	chrX	19709750	19710750	chrX_19670750_19710250	500kb	promoter	enhancer	E-P	cell-type-specific
HCT116	chrX	19670750	19671750	chrX	19739250	19740250	chrX_19671250_19739750	500kb	promoter	CTCF	E/P-other	cell-type-specific
HCT116	chrX	19670750	19671750	chrX	19875250	19876250	chrX_19671250_19875750	500kb	promoter	enhancer	E-P	cell-type-specific
HCT116	chrX	19671250	19672250	chrX	19887250	19888250	chrX_19671750_19887750	500kb	enhancer	promoter	E-P	cell-type-specific
HCT116	chrX	19674750	19675750	chrX	19887250	19888250	chrX_19675250_19887750	500kb	NA	promoter	E/P-other	cell-type-specific
HCT116	chrX	19904500	19905500	chrX	21800500	21801500	chrX_19905000_21801000	2Mb	CTCF	NA	CTCF-other	cell-type-specific
HCT116	chrX	19904750	19905750	chrX	20141750	20142750	chrX_19905250_20142250	500kb	CTCF	promoter	E/P-other	cell-type-specific
HCT116	chrX	19905250	19906250	chrX	20061250	20062250	chrX_19905750_20061750	500kb	NA	NA	other-other	cell-type-specific
HCT116	chrX	19906500	19907500	chrX	21838500	21839500	chrX_19907000_21839000	2Mb	NA	promoter	E/P-other	cell-type-specific
HCT116	chrX	19990500	19991500	chrX	21800500	21801500	chrX_19991000_21801000	2Mb	CTCF	NA	CTCF-other	cell-type-specific
HCT116	chrX	19990500	19991500	chrX	21932500	21933500	chrX_19991000_21933000	2Mb	CTCF	enhancer	E/P-other	cell-type-specific
HCT116	chrX	20028500	20029500	chrX	21932500	21933500	chrX_20029000_21933000	2Mb	NA	enhancer	E/P-other	cell-type-specific
HCT116	chrX	20067250	20068250	chrX	20141250	20142250	chrX_20067750_20141750	500kb	enhancer	promoter	E-P	cell-type-specific
HCT116	chrX	20252500	20253500	chrX	21800500	21801500	chrX_20253000_21801000	2Mb	CTCF	NA	CTCF-other	cell-type-specific
HCT116	chrX	20258500	20259500	chrX	21932500	21933500	chrX_20259000_21933000	2Mb	NA	enhancer	E/P-other	cell-type-specific
HCT116	chrX	20266500	20267500	chrX	21768500	21769500	chrX_20267000_21769000	2Mb	promoter	NA	E/P-other	cell-type-specific
HCT116	chrX	20266500	20267500	chrX	21800500	21801500	chrX_20267000_21801000	2Mb	promoter	NA	E/P-other	cell-type-specific
HCT116	chrX	20266500	20267500	chrX	21932500	21933500	chrX_20267000_21933000	2Mb	promoter	enhancer	E-P	cell-type-specific
HCT116	chrX	20442500	20443500	chrX	21744500	21745500	chrX_20443000_21745000	2Mb	CTCF	NA	CTCF-other	cell-type-specific
HCT116	chrX	20442500	20443500	chrX	21800500	21801500	chrX_20443000_21801000	2Mb	CTCF	NA	CTCF-other	cell-type-specific
HCT116	chrX	20442500	20443500	chrX	21838500	21839500	chrX_20443000_21839000	2Mb	CTCF	promoter	E/P-other	cell-type-specific
HCT116	chrX	20524500	20525500	chrX	21930500	21931500	chrX_20525000_21931000	2Mb	NA	NA	other-other	cell-type-specific
HCT116	chrX	20528500	20529500	chrX	21768500	21769500	chrX_20529000_21769000	2Mb	NA	NA	other-other	cell-type-specific
HCT116	chrX	20528500	20529500	chrX	21800500	21801500	chrX_20529000_21801000	2Mb	NA	NA	other-other	cell-type-specific
HCT116	chrX	20530500	20531500	chrX	21166500	21167500	chrX_20531000_21167000	2Mb	CTCF	NA	CTCF-other	cell-type-specific
HCT116	chrX	20530500	20531500	chrX	21368500	21369500	chrX_20531000_21369000	2Mb	CTCF	NA	CTCF-other	cell-type-specific
HCT116	chrX	20530500	20531500	chrX	21384500	21385500	chrX_20531000_21385000	2Mb	CTCF	NA	CTCF-other	cell-type-specific
HCT116	chrX	20530500	20531500	chrX	21422500	21423500	chrX_20531000_21423000	2Mb	CTCF	NA	CTCF-other	cell-type-specific
HCT116	chrX	20530500	20531500	chrX	21466500	21467500	chrX_20531000_21467000	2Mb	CTCF	NA	CTCF-other	cell-type-specific
HCT116	chrX	20530500	20531500	chrX	21494500	21495500	chrX_20531000_21495000	2Mb	CTCF	NA	CTCF-other	cell-type-specific
HCT116	chrX	20530500	20531500	chrX	21510500	21511500	chrX_20531000_21511000	2Mb	CTCF	NA	CTCF-other	cell-type-specific
HCT116	chrX	20530500	20531500	chrX	21648500	21649500	chrX_20531000_21649000	2Mb	CTCF	NA	CTCF-other	cell-type-specific
HCT116	chrX	20530500	20531500	chrX	21664500	21665500	chrX_20531000_21665000	2Mb	CTCF	NA	CTCF-other	cell-type-specific
HCT116	chrX	20530500	20531500	chrX	21684500	21685500	chrX_20531000_21685000	2Mb	CTCF	NA	CTCF-other	cell-type-specific
HCT116	chrX	20532500	20533500	chrX	21442500	21443500	chrX_20533000_21443000	2Mb	NA	NA	other-other	cell-type-specific
HCT116	chrX	20596500	20597500	chrX	21480500	21481500	chrX_20597000_21481000	2Mb	NA	NA	other-other	cell-type-specific
HCT116	chrX	20712500	20713500	chrX	21402500	21403500	chrX_20713000_21403000	2Mb	NA	NA	other-other	cell-type-specific
HCT116	chrX	20712500	20713500	chrX	21424500	21425500	chrX_20713000_21425000	2Mb	NA	NA	other-other	cell-type-specific
HCT116	chrX	20712500	20713500	chrX	21480500	21481500	chrX_20713000_21481000	2Mb	NA	NA	other-other	cell-type-specific
HCT116	chrX	20712500	20713500	chrX	21744500	21745500	chrX_20713000_21745000	2Mb	NA	NA	other-other	cell-type-specific
HCT116	chrX	21479750	21480750	chrX	21745250	21746250	chrX_21480250_21745750	500kb	CTCF	CTCF	CTCF-CTCF	cell-type-specific
HCT116	chrX	21479750	21480750	chrX	21769750	21770750	chrX_21480250_21770250	500kb	CTCF	NA	CTCF-other	cell-type-specific
HCT116	chrX	21479750	21480750	chrX	21798250	21799250	chrX_21480250_21798750	500kb	CTCF	enhancer	E/P-other	cell-type-specific
HCT116	chrX	2166500	2167500	chrX	3528500	3529500	chrX_2167000_3529000	2Mb	NA	NA	other-other	cell-type-specific
HCT116	chrX	21770250	21771250	chrX	21798750	21799750	chrX_21770750_21799250	500kb	enhancer	enhancer	E-E	cell-type-specific
HCT116	chrX	21770250	21771250	chrX	21926750	21927750	chrX_21770750_21927250	500kb	enhancer	enhancer	E-E	cell-type-specific
HCT116	chrX	21770250	21771250	chrX	21931750	21932750	chrX_21770750_21932250	500kb	enhancer	enhancer	E-E	cell-type-specific
HCT116	chrX	21770250	21771250	chrX	21940250	21941250	chrX_21770750_21940750	500kb	enhancer	promoter	E-P	cell-type-specific
HCT116	chrX	21770250	21771250	chrX	21945750	21946750	chrX_21770750_21946250	500kb	enhancer	NA	E/P-other	cell-type-specific
HCT116	chrX	21770250	21771250	chrX	21975750	21976750	chrX_21770750_21976250	500kb	enhancer	NA	E/P-other	cell-type-specific
HCT116	chrX	21770250	21771250	chrX	21984250	21985250	chrX_21770750_21984750	500kb	enhancer	NA	E/P-other	cell-type-specific
HCT116	chrX	21798750	21799750	chrX	21838750	21839750	chrX_21799250_21839250	500kb	enhancer	promoter	E-P	cell-type-specific
HCT116	chrX	21798750	21799750	chrX	21926750	21927750	chrX_21799250_21927250	500kb	enhancer	enhancer	E-E	cell-type-specific
HCT116	chrX	21798750	21799750	chrX	21932250	21933250	chrX_21799250_21932750	500kb	enhancer	enhancer	E-E	cell-type-specific
HCT116	chrX	21798750	21799750	chrX	21945750	21946750	chrX_21799250_21946250	500kb	enhancer	NA	E/P-other	cell-type-specific
HCT116	chrX	21798750	21799750	chrX	21975750	21976750	chrX_21799250_21976250	500kb	enhancer	NA	E/P-other	cell-type-specific
HCT116	chrX	21798750	21799750	chrX	21984250	21985250	chrX_21799250_21984750	500kb	enhancer	NA	E/P-other	cell-type-specific
HCT116	chrX	21799250	21800250	chrX	21940250	21941250	chrX_21799750_21940750	500kb	NA	promoter	E/P-other	cell-type-specific
HCT116	chrX	2182500	2183500	chrX	3528500	3529500	chrX_2183000_3529000	2Mb	NA	NA	other-other	cell-type-specific
HCT116	chrX	21839250	21840250	chrX	21932250	21933250	chrX_21839750_21932750	500kb	promoter	enhancer	E-P	cell-type-specific
HCT116	chrX	21927250	21928250	chrX	21931250	21932250	chrX_21927750_21931750	500kb	NA	NA	other-other	cell-type-specific
HCT116	chrX	21930500	21931500	chrX	23668500	23669500	chrX_21931000_23669000	2Mb	NA	NA	other-other	cell-type-specific
HCT116	chrX	21934250	21935250	chrX	21940250	21941250	chrX_21934750_21940750	500kb	NA	promoter	E/P-other	cell-type-specific
HCT116	chrX	21934500	21935500	chrX	23554500	23555500	chrX_21935000_23555000	2Mb	NA	CTCF	CTCF-other	cell-type-specific
HCT116	chrX	21948500	21949500	chrX	23668500	23669500	chrX_21949000_23669000	2Mb	NA	NA	other-other	cell-type-specific
HCT116	chrX	21950500	21951500	chrX	23556500	23557500	chrX_21951000_23557000	2Mb	NA	NA	other-other	cell-type-specific
HCT116	chrX	21950500	21951500	chrX	23634500	23635500	chrX_21951000_23635000	2Mb	NA	NA	other-other	cell-type-specific
HCT116	chrX	21964500	21965500	chrX	23634500	23635500	chrX_21965000_23635000	2Mb	NA	NA	other-other	cell-type-specific
HCT116	chrX	21984500	21985500	chrX	22666500	22667500	chrX_21985000_22667000	2Mb	CTCF	CTCF	CTCF-CTCF	cell-type-specific
HCT116	chrX	21988500	21989500	chrX	23614500	23615500	chrX_21989000_23615000	2Mb	NA	NA	other-other	cell-type-specific
HCT116	chrX	2198500	2199500	chrX	3528500	3529500	chrX_2199000_3529000	2Mb	NA	NA	other-other	cell-type-specific
HCT116	chrX	21994500	21995500	chrX	23556500	23557500	chrX_21995000_23557000	2Mb	NA	NA	other-other	cell-type-specific
HCT116	chrX	22080500	22081500	chrX	22668500	22669500	chrX_22081000_22669000	2Mb	NA	NA	other-other	cell-type-specific
HCT116	chrX	22080500	22081500	chrX	22748500	22749500	chrX_22081000_22749000	2Mb	NA	CTCF	CTCF-other	cell-type-specific
HCT116	chrX	22080500	22081500	chrX	23008500	23009500	chrX_22081000_23009000	2Mb	NA	CTCF	CTCF-other	cell-type-specific
HCT116	chrX	22080500	22081500	chrX	23554500	23555500	chrX_22081000_23555000	2Mb	NA	CTCF	CTCF-other	cell-type-specific
HCT116	chrX	22080500	22081500	chrX	23634500	23635500	chrX_22081000_23635000	2Mb	NA	NA	other-other	cell-type-specific
HCT116	chrX	22135750	22136750	chrX	22364750	22365750	chrX_22136250_22365250	500kb	CTCF	enhancer	E/P-other	cell-type-specific
HCT116	chrX	22136500	22137500	chrX	22666500	22667500	chrX_22137000_22667000	2Mb	NA	CTCF	CTCF-other	cell-type-specific
HCT116	chrX	22162500	22163500	chrX	22668500	22669500	chrX_22163000_22669000	2Mb	NA	NA	other-other	cell-type-specific
HCT116	chrX	2218500	2219500	chrX	3528500	3529500	chrX_2219000_3529000	2Mb	NA	NA	other-other	cell-type-specific
HCT116	chrX	22192250	22193250	chrX	22364750	22365750	chrX_22192750_22365250	500kb	CTCF	enhancer	E/P-other	cell-type-specific
HCT116	chrX	22192500	22193500	chrX	23634500	23635500	chrX_22193000_23635000	2Mb	CTCF	NA	CTCF-other	cell-type-specific
HCT116	chrX	2250500	2251500	chrX	3552500	3553500	chrX_2251000_3553000	2Mb	NA	NA	other-other	cell-type-specific
HCT116	chrX	2252750	2253750	chrX	2400750	2401750	chrX_2253250_2401250	500kb	enhancer	enhancer	E-E	cell-type-specific
HCT116	chrX	2252750	2253750	chrX	2572750	2573750	chrX_2253250_2573250	500kb	enhancer	enhancer	E-E	cell-type-specific
HCT116	chrX	2252750	2253750	chrX	2577250	2578250	chrX_2253250_2577750	500kb	enhancer	NA	E/P-other	cell-type-specific
HCT116	chrX	2252750	2253750	chrX	2626750	2627750	chrX_2253250_2627250	500kb	enhancer	enhancer	E-E	cell-type-specific
HCT116	chrX	22668500	22669500	chrX	23634500	23635500	chrX_22669000_23635000	2Mb	NA	NA	other-other	cell-type-specific
HCT116	chrX	22748500	22749500	chrX	23634500	23635500	chrX_22749000_23635000	2Mb	CTCF	NA	CTCF-other	cell-type-specific
HCT116	chrX	23008500	23009500	chrX	23616500	23617500	chrX_23009000_23617000	2Mb	CTCF	CTCF	CTCF-CTCF	cell-type-specific
HCT116	chrX	23008500	23009500	chrX	23634500	23635500	chrX_23009000_23635000	2Mb	CTCF	NA	CTCF-other	cell-type-specific
HCT116	chrX	2322500	2323500	chrX	3530500	3531500	chrX_2323000_3531000	2Mb	NA	NA	other-other	cell-type-specific
HCT116	chrX	2326500	2327500	chrX	3560500	3561500	chrX_2327000_3561000	2Mb	NA	NA	other-other	cell-type-specific
HCT116	chrX	2332500	2333500	chrX	3104500	3105500	chrX_2333000_3105000	2Mb	NA	NA	other-other	cell-type-specific
HCT116	chrX	2336500	2337500	chrX	3528500	3529500	chrX_2337000_3529000	2Mb	NA	NA	other-other	cell-type-specific
HCT116	chrX	2336500	2337500	chrX	3560500	3561500	chrX_2337000_3561000	2Mb	NA	NA	other-other	cell-type-specific
HCT116	chrX	23502500	23503500	chrX	25018500	25019500	chrX_23503000_25019000	2Mb	NA	NA	other-other	cell-type-specific
HCT116	chrX	2350500	2351500	chrX	3528500	3529500	chrX_2351000_3529000	2Mb	NA	NA	other-other	cell-type-specific
HCT116	chrX	2350500	2351500	chrX	3560500	3561500	chrX_2351000_3561000	2Mb	NA	NA	other-other	cell-type-specific
HCT116	chrX	23554500	23555500	chrX	25018500	25019500	chrX_23555000_25019000	2Mb	CTCF	NA	CTCF-other	cell-type-specific
HCT116	chrX	23554500	23555500	chrX	25144500	25145500	chrX_23555000_25145000	2Mb	CTCF	NA	CTCF-other	cell-type-specific
HCT116	chrX	2360500	2361500	chrX	3528500	3529500	chrX_2361000_3529000	2Mb	NA	NA	other-other	cell-type-specific
HCT116	chrX	2362500	2363500	chrX	3558500	3559500	chrX_2363000_3559000	2Mb	NA	NA	other-other	cell-type-specific
HCT116	chrX	23634500	23635500	chrX	25018500	25019500	chrX_23635000_25019000	2Mb	NA	NA	other-other	cell-type-specific
HCT116	chrX	23636500	23637500	chrX	25038500	25039500	chrX_23637000_25039000	2Mb	NA	NA	other-other	cell-type-specific
HCT116	chrX	23636500	23637500	chrX	25144500	25145500	chrX_23637000_25145000	2Mb	NA	NA	other-other	cell-type-specific
HCT116	chrX	2364500	2365500	chrX	3104500	3105500	chrX_2365000_3105000	2Mb	NA	NA	other-other	cell-type-specific
HCT116	chrX	23662500	23663500	chrX	25018500	25019500	chrX_23663000_25019000	2Mb	NA	NA	other-other	cell-type-specific
HCT116	chrX	23666500	23667500	chrX	25144500	25145500	chrX_23667000_25145000	2Mb	promoter	NA	E/P-other	cell-type-specific
HCT116	chrX	23667250	23668250	chrX	23755250	23756250	chrX_23667750_23755750	500kb	promoter	CTCF	E/P-other	cell-type-specific
HCT116	chrX	23667250	23668250	chrX	24053250	24054250	chrX_23667750_24053750	500kb	promoter	enhancer	E-P	cell-type-specific
HCT116	chrX	23694500	23695500	chrX	25016500	25017500	chrX_23695000_25017000	2Mb	CTCF	NA	CTCF-other	cell-type-specific
HCT116	chrX	23694500	23695500	chrX	25144500	25145500	chrX_23695000_25145000	2Mb	CTCF	NA	CTCF-other	cell-type-specific
HCT116	chrX	2372500	2373500	chrX	3528500	3529500	chrX_2373000_3529000	2Mb	NA	NA	other-other	cell-type-specific
HCT116	chrX	23737250	23738250	chrX	23741250	23742250	chrX_23737750_23741750	500kb	NA	NA	other-other	cell-type-specific
HCT116	chrX	23742750	23743750	chrX	23796750	23797750	chrX_23743250_23797250	500kb	promoter	enhancer	E-P	cell-type-specific
HCT116	chrX	23742750	23743750	chrX	23802750	23803750	chrX_23743250_23803250	500kb	promoter	NA	E/P-other	cell-type-specific
HCT116	chrX	23742750	23743750	chrX	23806750	23807750	chrX_23743250_23807250	500kb	promoter	enhancer	E-P	cell-type-specific
HCT116	chrX	23742750	23743750	chrX	24053750	24054750	chrX_23743250_24054250	500kb	promoter	enhancer	E-P	cell-type-specific
HCT116	chrX	23743250	23744250	chrX	23888250	23889250	chrX_23743750_23888750	500kb	promoter	enhancer	E-P	cell-type-specific
HCT116	chrX	2374500	2375500	chrX	3132500	3133500	chrX_2375000_3133000	2Mb	NA	NA	other-other	cell-type-specific
HCT116	chrX	23752500	23753500	chrX	25144500	25145500	chrX_23753000_25145000	2Mb	NA	NA	other-other	cell-type-specific
HCT116	chrX	23755250	23756250	chrX	23883750	23884750	chrX_23755750_23884250	500kb	CTCF	enhancer	E/P-other	cell-type-specific
HCT116	chrX	23781750	23782750	chrX	23797250	23798250	chrX_23782250_23797750	500kb	NA	enhancer	E/P-other	cell-type-specific
HCT116	chrX	23781750	23782750	chrX	24053750	24054750	chrX_23782250_24054250	500kb	NA	enhancer	E/P-other	cell-type-specific
HCT116	chrX	23782250	23783250	chrX	23807250	23808250	chrX_23782750_23807750	500kb	promoter	enhancer	E-P	cell-type-specific
HCT116	chrX	23782250	23783250	chrX	23889250	23890250	chrX_23782750_23889750	500kb	promoter	enhancer	E-P	cell-type-specific
HCT116	chrX	23782250	23783250	chrX	23894750	23895750	chrX_23782750_23895250	500kb	promoter	NA	E/P-other	cell-type-specific
HCT116	chrX	23786750	23787750	chrX	23907250	23908250	chrX_23787250_23907750	500kb	enhancer	promoter	E-P	cell-type-specific
HCT116	chrX	23787250	23788250	chrX	23901250	23902250	chrX_23787750_23901750	500kb	enhancer	enhancer	E-E	cell-type-specific
HCT116	chrX	23792250	23793250	chrX	23901750	23902750	chrX_23792750_23902250	500kb	NA	enhancer	E/P-other	cell-type-specific
HCT116	chrX	23792250	23793250	chrX	23907250	23908250	chrX_23792750_23907750	500kb	NA	promoter	E/P-other	cell-type-specific
HCT116	chrX	23797250	23798250	chrX	23883750	23884750	chrX_23797750_23884250	500kb	enhancer	enhancer	E-E	cell-type-specific
HCT116	chrX	23797250	23798250	chrX	23901750	23902750	chrX_23797750_23902250	500kb	enhancer	enhancer	E-E	cell-type-specific
HCT116	chrX	23797250	23798250	chrX	23906750	23907750	chrX_23797750_23907250	500kb	enhancer	promoter	E-P	cell-type-specific
HCT116	chrX	23797750	23798750	chrX	23806250	23807250	chrX_23798250_23806750	500kb	enhancer	NA	E/P-other	cell-type-specific
HCT116	chrX	23802250	23803250	chrX	23907250	23908250	chrX_23802750_23907750	500kb	NA	promoter	E/P-other	cell-type-specific
HCT116	chrX	23802750	23803750	chrX	23883750	23884750	chrX_23803250_23884250	500kb	NA	enhancer	E/P-other	cell-type-specific
HCT116	chrX	23802750	23803750	chrX	23901750	23902750	chrX_23803250_23902250	500kb	NA	enhancer	E/P-other	cell-type-specific
HCT116	chrX	23806750	23807750	chrX	23901750	23902750	chrX_23807250_23902250	500kb	enhancer	enhancer	E-E	cell-type-specific
HCT116	chrX	23807250	23808250	chrX	23883750	23884750	chrX_23807750_23884250	500kb	enhancer	enhancer	E-E	cell-type-specific
HCT116	chrX	23807250	23808250	chrX	23889250	23890250	chrX_23807750_23889750	500kb	enhancer	enhancer	E-E	cell-type-specific
HCT116	chrX	23807250	23808250	chrX	23906750	23907750	chrX_23807750_23907250	500kb	enhancer	promoter	E-P	cell-type-specific
HCT116	chrX	23819750	23820750	chrX	23902250	23903250	chrX_23820250_23902750	500kb	NA	enhancer	E/P-other	cell-type-specific
HCT116	chrX	23820250	23821250	chrX	23907250	23908250	chrX_23820750_23907750	500kb	NA	promoter	E/P-other	cell-type-specific
HCT116	chrX	23829250	23830250	chrX	23907250	23908250	chrX_23829750_23907750	500kb	NA	promoter	E/P-other	cell-type-specific
HCT116	chrX	23883750	23884750	chrX	23900750	23901750	chrX_23884250_23901250	500kb	enhancer	enhancer	E-E	cell-type-specific
HCT116	chrX	23883750	23884750	chrX	24054250	24055250	chrX_23884250_24054750	500kb	enhancer	promoter	E-P	cell-type-specific
HCT116	chrX	23888750	23889750	chrX	23907250	23908250	chrX_23889250_23907750	500kb	enhancer	promoter	E-P	cell-type-specific
HCT116	chrX	23897750	23898750	chrX	23906250	23907250	chrX_23898250_23906750	500kb	NA	NA	other-other	cell-type-specific
HCT116	chrX	23902250	23903250	chrX	24053750	24054750	chrX_23902750_24054250	500kb	enhancer	enhancer	E-E	cell-type-specific
HCT116	chrX	23907250	23908250	chrX	24053750	24054750	chrX_23907750_24054250	500kb	promoter	enhancer	E-P	cell-type-specific
HCT116	chrX	23908250	23909250	chrX	24256250	24257250	chrX_23908750_24256750	500kb	enhancer	NA	E/P-other	cell-type-specific
HCT116	chrX	23908750	23909750	chrX	24260250	24261250	chrX_23909250_24260750	500kb	enhancer	NA	E/P-other	cell-type-specific
HCT116	chrX	2390500	2391500	chrX	3530500	3531500	chrX_2391000_3531000	2Mb	NA	NA	other-other	cell-type-specific
HCT116	chrX	2390500	2391500	chrX	3560500	3561500	chrX_2391000_3561000	2Mb	NA	NA	other-other	cell-type-specific
HCT116	chrX	2401250	2402250	chrX	2445750	2446750	chrX_2401750_2446250	500kb	enhancer	enhancer	E-E	cell-type-specific
HCT116	chrX	2401250	2402250	chrX	2451250	2452250	chrX_2401750_2451750	500kb	enhancer	enhancer	E-E	cell-type-specific
HCT116	chrX	2401250	2402250	chrX	2457250	2458250	chrX_2401750_2457750	500kb	enhancer	enhancer	E-E	cell-type-specific
HCT116	chrX	2401250	2402250	chrX	2463750	2464750	chrX_2401750_2464250	500kb	enhancer	enhancer	E-E	cell-type-specific
HCT116	chrX	2401250	2402250	chrX	2474250	2475250	chrX_2401750_2474750	500kb	enhancer	enhancer	E-E	cell-type-specific
HCT116	chrX	24025250	24026250	chrX	24053750	24054750	chrX_24025750_24054250	500kb	enhancer	enhancer	E-E	cell-type-specific
HCT116	chrX	24053250	24054250	chrX	24256250	24257250	chrX_24053750_24256750	500kb	enhancer	NA	E/P-other	cell-type-specific
HCT116	chrX	24053250	24054250	chrX	24259250	24260250	chrX_24053750_24259750	500kb	enhancer	CTCF	E/P-other	cell-type-specific
HCT116	chrX	24053250	24054250	chrX	24464750	24465750	chrX_24053750_24465250	500kb	enhancer	promoter	E-P	cell-type-specific
HCT116	chrX	24053750	24054750	chrX	24243250	24244250	chrX_24054250_24243750	500kb	enhancer	NA	E/P-other	cell-type-specific
HCT116	chrX	24054250	24055250	chrX	24080750	24081750	chrX_24054750_24081250	500kb	promoter	enhancer	E-P	cell-type-specific
HCT116	chrX	24054250	24055250	chrX	24149250	24150250	chrX_24054750_24149750	500kb	promoter	enhancer	E-P	cell-type-specific
HCT116	chrX	24082500	24083500	chrX	24692500	24693500	chrX_24083000_24693000	2Mb	NA	enhancer	E/P-other	cell-type-specific
HCT116	chrX	2412500	2413500	chrX	3530500	3531500	chrX_2413000_3531000	2Mb	NA	NA	other-other	cell-type-specific
HCT116	chrX	24242500	24243500	chrX	25322500	25323500	chrX_24243000_25323000	2Mb	NA	NA	other-other	cell-type-specific
HCT116	chrX	24259750	24260750	chrX	24393750	24394750	chrX_24260250_24394250	500kb	CTCF	NA	CTCF-other	cell-type-specific
HCT116	chrX	24260250	24261250	chrX	24693250	24694250	chrX_24260750_24693750	500kb	NA	promoter	E/P-other	cell-type-specific
HCT116	chrX	24262500	24263500	chrX	25322500	25323500	chrX_24263000_25323000	2Mb	NA	NA	other-other	cell-type-specific
HCT116	chrX	2426500	2427500	chrX	3106500	3107500	chrX_2427000_3107000	2Mb	NA	NA	other-other	cell-type-specific
HCT116	chrX	24294500	24295500	chrX	25322500	25323500	chrX_24295000_25323000	2Mb	CTCF	NA	CTCF-other	cell-type-specific
HCT116	chrX	2430500	2431500	chrX	3530500	3531500	chrX_2431000_3531000	2Mb	NA	NA	other-other	cell-type-specific
HCT116	chrX	24318500	24319500	chrX	25322500	25323500	chrX_24319000_25323000	2Mb	NA	NA	other-other	cell-type-specific
HCT116	chrX	24330500	24331500	chrX	25322500	25323500	chrX_24331000_25323000	2Mb	NA	NA	other-other	cell-type-specific
HCT116	chrX	24342500	24343500	chrX	25322500	25323500	chrX_24343000_25323000	2Mb	NA	NA	other-other	cell-type-specific
HCT116	chrX	24394500	24395500	chrX	25522500	25523500	chrX_24395000_25523000	2Mb	NA	NA	other-other	cell-type-specific
HCT116	chrX	24412500	24413500	chrX	25322500	25323500	chrX_24413000_25323000	2Mb	NA	NA	other-other	cell-type-specific
HCT116	chrX	24464500	24465500	chrX	26076500	26077500	chrX_24465000_26077000	2Mb	promoter	NA	E/P-other	cell-type-specific
HCT116	chrX	24496500	24497500	chrX	25144500	25145500	chrX_24497000_25145000	2Mb	NA	NA	other-other	cell-type-specific
HCT116	chrX	24498250	24499250	chrX	24692750	24693750	chrX_24498750_24693250	500kb	NA	promoter	E/P-other	cell-type-specific
HCT116	chrX	24498500	24499500	chrX	26078500	26079500	chrX_24499000_26079000	2Mb	NA	NA	other-other	cell-type-specific
HCT116	chrX	24560250	24561250	chrX	24692750	24693750	chrX_24560750_24693250	500kb	CTCF	promoter	E/P-other	cell-type-specific
HCT116	chrX	24638500	24639500	chrX	26076500	26077500	chrX_24639000_26077000	2Mb	NA	NA	other-other	cell-type-specific
HCT116	chrX	2464250	2465250	chrX	2593250	2594250	chrX_2464750_2593750	500kb	enhancer	CTCF	E/P-other	cell-type-specific
HCT116	chrX	24652500	24653500	chrX	26076500	26077500	chrX_24653000_26077000	2Mb	NA	NA	other-other	cell-type-specific
HCT116	chrX	24664500	24665500	chrX	26076500	26077500	chrX_24665000_26077000	2Mb	NA	NA	other-other	cell-type-specific
HCT116	chrX	24676500	24677500	chrX	26076500	26077500	chrX_24677000_26077000	2Mb	NA	NA	other-other	cell-type-specific
HCT116	chrX	24694500	24695500	chrX	26076500	26077500	chrX_24695000_26077000	2Mb	NA	NA	other-other	cell-type-specific
HCT116	chrX	24694500	24695500	chrX	26648500	26649500	chrX_24695000_26649000	2Mb	NA	NA	other-other	cell-type-specific
HCT116	chrX	24734500	24735500	chrX	26076500	26077500	chrX_24735000_26077000	2Mb	NA	NA	other-other	cell-type-specific
HCT116	chrX	2474750	2475750	chrX	2592750	2593750	chrX_2475250_2593250	500kb	enhancer	CTCF	E/P-other	cell-type-specific
HCT116	chrX	24752500	24753500	chrX	26076500	26077500	chrX_24753000_26077000	2Mb	NA	NA	other-other	cell-type-specific
HCT116	chrX	2478750	2479750	chrX	2577750	2578750	chrX_2479250_2578250	500kb	enhancer	NA	E/P-other	cell-type-specific
HCT116	chrX	2478750	2479750	chrX	2592750	2593750	chrX_2479250_2593250	500kb	enhancer	CTCF	E/P-other	cell-type-specific
HCT116	chrX	2478750	2479750	chrX	2608250	2609250	chrX_2479250_2608750	500kb	enhancer	promoter	E-P	cell-type-specific
HCT116	chrX	2478750	2479750	chrX	2626750	2627750	chrX_2479250_2627250	500kb	enhancer	enhancer	E-E	cell-type-specific
HCT116	chrX	24792500	24793500	chrX	26076500	26077500	chrX_24793000_26077000	2Mb	NA	NA	other-other	cell-type-specific
HCT116	chrX	24808500	24809500	chrX	26076500	26077500	chrX_24809000_26077000	2Mb	NA	NA	other-other	cell-type-specific
HCT116	chrX	24820500	24821500	chrX	26076500	26077500	chrX_24821000_26077000	2Mb	NA	NA	other-other	cell-type-specific
HCT116	chrX	24836500	24837500	chrX	26076500	26077500	chrX_24837000_26077000	2Mb	NA	NA	other-other	cell-type-specific
HCT116	chrX	24852500	24853500	chrX	26076500	26077500	chrX_24853000_26077000	2Mb	NA	NA	other-other	cell-type-specific
HCT116	chrX	24878500	24879500	chrX	26076500	26077500	chrX_24879000_26077000	2Mb	NA	NA	other-other	cell-type-specific
HCT116	chrX	24886500	24887500	chrX	26074500	26075500	chrX_24887000_26075000	2Mb	NA	NA	other-other	cell-type-specific
HCT116	chrX	24916500	24917500	chrX	26074500	26075500	chrX_24917000_26075000	2Mb	NA	NA	other-other	cell-type-specific
HCT116	chrX	24958500	24959500	chrX	26074500	26075500	chrX_24959000_26075000	2Mb	NA	NA	other-other	cell-type-specific
HCT116	chrX	25016500	25017500	chrX	26782500	26783500	chrX_25017000_26783000	2Mb	NA	NA	other-other	cell-type-specific
HCT116	chrX	25016500	25017500	chrX	26918500	26919500	chrX_25017000_26919000	2Mb	NA	CTCF	CTCF-other	cell-type-specific
HCT116	chrX	25018500	25019500	chrX	26440500	26441500	chrX_25019000_26441000	2Mb	NA	NA	other-other	cell-type-specific
HCT116	chrX	25018500	25019500	chrX	26852500	26853500	chrX_25019000_26853000	2Mb	NA	NA	other-other	cell-type-specific
HCT116	chrX	25036500	25037500	chrX	26650500	26651500	chrX_25037000_26651000	2Mb	NA	NA	other-other	cell-type-specific
HCT116	chrX	25038500	25039500	chrX	26782500	26783500	chrX_25039000_26783000	2Mb	NA	NA	other-other	cell-type-specific
HCT116	chrX	2506500	2507500	chrX	3780500	3781500	chrX_2507000_3781000	2Mb	NA	NA	other-other	cell-type-specific
HCT116	chrX	2508500	2509500	chrX	3644500	3645500	chrX_2509000_3645000	2Mb	NA	NA	other-other	cell-type-specific
HCT116	chrX	25306500	25307500	chrX	26442500	26443500	chrX_25307000_26443000	2Mb	NA	CTCF	CTCF-other	cell-type-specific
HCT116	chrX	25322500	25323500	chrX	26234500	26235500	chrX_25323000_26235000	2Mb	NA	NA	other-other	cell-type-specific
HCT116	chrX	25322500	25323500	chrX	26262500	26263500	chrX_25323000_26263000	2Mb	NA	NA	other-other	cell-type-specific
HCT116	chrX	25322500	25323500	chrX	26274500	26275500	chrX_25323000_26275000	2Mb	NA	NA	other-other	cell-type-specific
HCT116	chrX	25322500	25323500	chrX	26292500	26293500	chrX_25323000_26293000	2Mb	NA	NA	other-other	cell-type-specific
HCT116	chrX	25322500	25323500	chrX	26346500	26347500	chrX_25323000_26347000	2Mb	NA	NA	other-other	cell-type-specific
HCT116	chrX	25322500	25323500	chrX	26374500	26375500	chrX_25323000_26375000	2Mb	NA	NA	other-other	cell-type-specific
HCT116	chrX	25322500	25323500	chrX	26388500	26389500	chrX_25323000_26389000	2Mb	NA	NA	other-other	cell-type-specific
HCT116	chrX	25322500	25323500	chrX	26402500	26403500	chrX_25323000_26403000	2Mb	NA	NA	other-other	cell-type-specific
HCT116	chrX	25322500	25323500	chrX	26442500	26443500	chrX_25323000_26443000	2Mb	NA	CTCF	CTCF-other	cell-type-specific
HCT116	chrX	25322500	25323500	chrX	26496500	26497500	chrX_25323000_26497000	2Mb	NA	NA	other-other	cell-type-specific
HCT116	chrX	25322500	25323500	chrX	26510500	26511500	chrX_25323000_26511000	2Mb	NA	NA	other-other	cell-type-specific
HCT116	chrX	25322500	25323500	chrX	26534500	26535500	chrX_25323000_26535000	2Mb	NA	NA	other-other	cell-type-specific
HCT116	chrX	25322500	25323500	chrX	26548500	26549500	chrX_25323000_26549000	2Mb	NA	NA	other-other	cell-type-specific
HCT116	chrX	25322500	25323500	chrX	26562500	26563500	chrX_25323000_26563000	2Mb	NA	NA	other-other	cell-type-specific
HCT116	chrX	25322500	25323500	chrX	26574500	26575500	chrX_25323000_26575000	2Mb	NA	NA	other-other	cell-type-specific
HCT116	chrX	25322500	25323500	chrX	26592500	26593500	chrX_25323000_26593000	2Mb	NA	NA	other-other	cell-type-specific
HCT116	chrX	25322500	25323500	chrX	26604500	26605500	chrX_25323000_26605000	2Mb	NA	NA	other-other	cell-type-specific
HCT116	chrX	25342500	25343500	chrX	26442500	26443500	chrX_25343000_26443000	2Mb	NA	CTCF	CTCF-other	cell-type-specific
HCT116	chrX	25426500	25427500	chrX	26440500	26441500	chrX_25427000_26441000	2Mb	NA	NA	other-other	cell-type-specific
HCT116	chrX	2609250	2610250	chrX	2928250	2929250	chrX_2609750_2928750	500kb	promoter	promoter	P-P	cell-type-specific
HCT116	chrX	2610750	2611750	chrX	2819750	2820750	chrX_2611250_2820250	500kb	NA	CTCF	CTCF-other	cell-type-specific
HCT116	chrX	2623750	2624750	chrX	2875250	2876250	chrX_2624250_2875750	500kb	NA	CTCF	CTCF-other	cell-type-specific
HCT116	chrX	2626750	2627750	chrX	2805250	2806250	chrX_2627250_2805750	500kb	enhancer	NA	E/P-other	cell-type-specific
HCT116	chrX	2626750	2627750	chrX	2818250	2819250	chrX_2627250_2818750	500kb	enhancer	NA	E/P-other	cell-type-specific
HCT116	chrX	2626750	2627750	chrX	2875250	2876250	chrX_2627250_2875750	500kb	enhancer	CTCF	E/P-other	cell-type-specific
HCT116	chrX	2630250	2631250	chrX	2875250	2876250	chrX_2630750_2875750	500kb	enhancer	CTCF	E/P-other	cell-type-specific
HCT116	chrX	26441250	26442250	chrX	26649250	26650250	chrX_26441750_26649750	500kb	NA	CTCF	CTCF-other	cell-type-specific
HCT116	chrX	26441750	26442750	chrX	26651250	26652250	chrX_26442250_26651750	500kb	CTCF	CTCF	CTCF-CTCF	cell-type-specific
HCT116	chrX	2644250	2645250	chrX	2875750	2876750	chrX_2644750_2876250	500kb	CTCF	CTCF	CTCF-CTCF	cell-type-specific
HCT116	chrX	2644750	2645750	chrX	2888750	2889750	chrX_2645250_2889250	500kb	CTCF	NA	CTCF-other	cell-type-specific
HCT116	chrX	2651250	2652250	chrX	2812250	2813250	chrX_2651750_2812750	500kb	NA	CTCF	CTCF-other	cell-type-specific
HCT116	chrX	2651250	2652250	chrX	2875750	2876750	chrX_2651750_2876250	500kb	NA	CTCF	CTCF-other	cell-type-specific
HCT116	chrX	26649250	26650250	chrX	26852750	26853750	chrX_26649750_26853250	500kb	CTCF	NA	CTCF-other	cell-type-specific
HCT116	chrX	26650500	26651500	chrX	27600500	27601500	chrX_26651000_27601000	2Mb	NA	NA	other-other	cell-type-specific
HCT116	chrX	26652250	26653250	chrX	26852250	26853250	chrX_26652750_26852750	500kb	NA	CTCF	CTCF-other	cell-type-specific
HCT116	chrX	26652500	26653500	chrX	27410500	27411500	chrX_26653000_27411000	2Mb	NA	NA	other-other	cell-type-specific
HCT116	chrX	26652500	26653500	chrX	27572500	27573500	chrX_26653000_27573000	2Mb	NA	NA	other-other	cell-type-specific
HCT116	chrX	26652750	26653750	chrX	26856750	26857750	chrX_26653250_26857250	500kb	CTCF	NA	CTCF-other	cell-type-specific
HCT116	chrX	26652750	26653750	chrX	26918250	26919250	chrX_26653250_26918750	500kb	CTCF	CTCF	CTCF-CTCF	cell-type-specific
HCT116	chrX	26665750	26666750	chrX	26851750	26852750	chrX_26666250_26852250	500kb	NA	CTCF	CTCF-other	cell-type-specific
HCT116	chrX	26666500	26667500	chrX	27336500	27337500	chrX_26667000_27337000	2Mb	NA	CTCF	CTCF-other	cell-type-specific
HCT116	chrX	26666500	26667500	chrX	27554500	27555500	chrX_26667000_27555000	2Mb	NA	NA	other-other	cell-type-specific
HCT116	chrX	26782500	26783500	chrX	27396500	27397500	chrX_26783000_27397000	2Mb	NA	NA	other-other	cell-type-specific
HCT116	chrX	26852500	26853500	chrX	27396500	27397500	chrX_26853000_27397000	2Mb	NA	NA	other-other	cell-type-specific
HCT116	chrX	26852500	26853500	chrX	27554500	27555500	chrX_26853000_27555000	2Mb	NA	NA	other-other	cell-type-specific
HCT116	chrX	2708250	2709250	chrX	2818750	2819750	chrX_2708750_2819250	500kb	NA	CTCF	CTCF-other	cell-type-specific
HCT116	chrX	2738500	2739500	chrX	3236500	3237500	chrX_2739000_3237000	2Mb	NA	NA	other-other	cell-type-specific
HCT116	chrX	2738500	2739500	chrX	3256500	3257500	chrX_2739000_3257000	2Mb	NA	NA	other-other	cell-type-specific
HCT116	chrX	2738500	2739500	chrX	3278500	3279500	chrX_2739000_3279000	2Mb	NA	NA	other-other	cell-type-specific
HCT116	chrX	2738500	2739500	chrX	3294500	3295500	chrX_2739000_3295000	2Mb	NA	NA	other-other	cell-type-specific
HCT116	chrX	2738500	2739500	chrX	3308500	3309500	chrX_2739000_3309000	2Mb	NA	NA	other-other	cell-type-specific
HCT116	chrX	2738500	2739500	chrX	3322500	3323500	chrX_2739000_3323000	2Mb	NA	NA	other-other	cell-type-specific
HCT116	chrX	2738500	2739500	chrX	3350500	3351500	chrX_2739000_3351000	2Mb	NA	NA	other-other	cell-type-specific
HCT116	chrX	2740500	2741500	chrX	3558500	3559500	chrX_2741000_3559000	2Mb	NA	NA	other-other	cell-type-specific
HCT116	chrX	2742500	2743500	chrX	3530500	3531500	chrX_2743000_3531000	2Mb	NA	NA	other-other	cell-type-specific
HCT116	chrX	2748500	2749500	chrX	3322500	3323500	chrX_2749000_3323000	2Mb	NA	NA	other-other	cell-type-specific
HCT116	chrX	2750500	2751500	chrX	3278500	3279500	chrX_2751000_3279000	2Mb	NA	NA	other-other	cell-type-specific
HCT116	chrX	2750500	2751500	chrX	3294500	3295500	chrX_2751000_3295000	2Mb	NA	NA	other-other	cell-type-specific
HCT116	chrX	27518500	27519500	chrX	28828500	28829500	chrX_27519000_28829000	2Mb	NA	NA	other-other	cell-type-specific
HCT116	chrX	2752500	2753500	chrX	3528500	3529500	chrX_2753000_3529000	2Mb	NA	NA	other-other	cell-type-specific
HCT116	chrX	27538500	27539500	chrX	28828500	28829500	chrX_27539000_28829000	2Mb	NA	NA	other-other	cell-type-specific
HCT116	chrX	27544500	27545500	chrX	28524500	28525500	chrX_27545000_28525000	2Mb	NA	NA	other-other	cell-type-specific
HCT116	chrX	2754500	2755500	chrX	3350500	3351500	chrX_2755000_3351000	2Mb	NA	NA	other-other	cell-type-specific
HCT116	chrX	27554500	27555500	chrX	28826500	28827500	chrX_27555000_28827000	2Mb	NA	NA	other-other	cell-type-specific
HCT116	chrX	27558500	27559500	chrX	28524500	28525500	chrX_27559000_28525000	2Mb	NA	NA	other-other	cell-type-specific
HCT116	chrX	27558500	27559500	chrX	28794500	28795500	chrX_27559000_28795000	2Mb	NA	NA	other-other	cell-type-specific
HCT116	chrX	27566500	27567500	chrX	28826500	28827500	chrX_27567000_28827000	2Mb	NA	NA	other-other	cell-type-specific
HCT116	chrX	27574500	27575500	chrX	28794500	28795500	chrX_27575000_28795000	2Mb	NA	NA	other-other	cell-type-specific
HCT116	chrX	27578500	27579500	chrX	28826500	28827500	chrX_27579000_28827000	2Mb	NA	NA	other-other	cell-type-specific
HCT116	chrX	27586500	27587500	chrX	28524500	28525500	chrX_27587000_28525000	2Mb	NA	NA	other-other	cell-type-specific
HCT116	chrX	27598500	27599500	chrX	28524500	28525500	chrX_27599000_28525000	2Mb	NA	NA	other-other	cell-type-specific
HCT116	chrX	27598500	27599500	chrX	28682500	28683500	chrX_27599000_28683000	2Mb	NA	NA	other-other	cell-type-specific
HCT116	chrX	27598500	27599500	chrX	28794500	28795500	chrX_27599000_28795000	2Mb	NA	NA	other-other	cell-type-specific
HCT116	chrX	27598500	27599500	chrX	28812500	28813500	chrX_27599000_28813000	2Mb	NA	NA	other-other	cell-type-specific
HCT116	chrX	27598500	27599500	chrX	28840500	28841500	chrX_27599000_28841000	2Mb	NA	NA	other-other	cell-type-specific
HCT116	chrX	27600500	27601500	chrX	28826500	28827500	chrX_27601000_28827000	2Mb	NA	NA	other-other	cell-type-specific
HCT116	chrX	27640500	27641500	chrX	28826500	28827500	chrX_27641000_28827000	2Mb	NA	NA	other-other	cell-type-specific
HCT116	chrX	27652500	27653500	chrX	28810500	28811500	chrX_27653000_28811000	2Mb	NA	NA	other-other	cell-type-specific
HCT116	chrX	27654500	27655500	chrX	29226500	29227500	chrX_27655000_29227000	2Mb	NA	NA	other-other	cell-type-specific
HCT116	chrX	27654500	27655500	chrX	29264500	29265500	chrX_27655000_29265000	2Mb	NA	NA	other-other	cell-type-specific
HCT116	chrX	27656500	27657500	chrX	28794500	28795500	chrX_27657000_28795000	2Mb	NA	NA	other-other	cell-type-specific
HCT116	chrX	27656500	27657500	chrX	28826500	28827500	chrX_27657000_28827000	2Mb	NA	NA	other-other	cell-type-specific
HCT116	chrX	27666500	27667500	chrX	28794500	28795500	chrX_27667000_28795000	2Mb	NA	NA	other-other	cell-type-specific
HCT116	chrX	2766500	2767500	chrX	3278500	3279500	chrX_2767000_3279000	2Mb	NA	NA	other-other	cell-type-specific
HCT116	chrX	2766500	2767500	chrX	3558500	3559500	chrX_2767000_3559000	2Mb	NA	NA	other-other	cell-type-specific
HCT116	chrX	27670500	27671500	chrX	29202500	29203500	chrX_27671000_29203000	2Mb	NA	NA	other-other	cell-type-specific
HCT116	chrX	27670500	27671500	chrX	29226500	29227500	chrX_27671000_29227000	2Mb	NA	NA	other-other	cell-type-specific
HCT116	chrX	27670500	27671500	chrX	29264500	29265500	chrX_27671000_29265000	2Mb	NA	NA	other-other	cell-type-specific
HCT116	chrX	27682500	27683500	chrX	28496500	28497500	chrX_27683000_28497000	2Mb	NA	NA	other-other	cell-type-specific
HCT116	chrX	27684500	27685500	chrX	28474500	28475500	chrX_27685000_28475000	2Mb	NA	NA	other-other	cell-type-specific
HCT116	chrX	27684500	27685500	chrX	28744500	28745500	chrX_27685000_28745000	2Mb	NA	NA	other-other	cell-type-specific
HCT116	chrX	27684500	27685500	chrX	29480500	29481500	chrX_27685000_29481000	2Mb	NA	NA	other-other	cell-type-specific
HCT116	chrX	2768500	2769500	chrX	3294500	3295500	chrX_2769000_3295000	2Mb	NA	NA	other-other	cell-type-specific
HCT116	chrX	2768500	2769500	chrX	3308500	3309500	chrX_2769000_3309000	2Mb	NA	NA	other-other	cell-type-specific
HCT116	chrX	2768500	2769500	chrX	3322500	3323500	chrX_2769000_3323000	2Mb	NA	NA	other-other	cell-type-specific
HCT116	chrX	2768500	2769500	chrX	3338500	3339500	chrX_2769000_3339000	2Mb	NA	NA	other-other	cell-type-specific
HCT116	chrX	2768500	2769500	chrX	3350500	3351500	chrX_2769000_3351000	2Mb	NA	NA	other-other	cell-type-specific
HCT116	chrX	2768500	2769500	chrX	3528500	3529500	chrX_2769000_3529000	2Mb	NA	NA	other-other	cell-type-specific
HCT116	chrX	27732500	27733500	chrX	28472500	28473500	chrX_27733000_28473000	2Mb	NA	NA	other-other	cell-type-specific
HCT116	chrX	27732500	27733500	chrX	29188500	29189500	chrX_27733000_29189000	2Mb	NA	NA	other-other	cell-type-specific
HCT116	chrX	27732500	27733500	chrX	29262500	29263500	chrX_27733000_29263000	2Mb	NA	NA	other-other	cell-type-specific
HCT116	chrX	27756500	27757500	chrX	28474500	28475500	chrX_27757000_28475000	2Mb	NA	NA	other-other	cell-type-specific
HCT116	chrX	27756500	27757500	chrX	29174500	29175500	chrX_27757000_29175000	2Mb	NA	NA	other-other	cell-type-specific
HCT116	chrX	27756500	27757500	chrX	29188500	29189500	chrX_27757000_29189000	2Mb	NA	NA	other-other	cell-type-specific
HCT116	chrX	27756500	27757500	chrX	29200500	29201500	chrX_27757000_29201000	2Mb	NA	NA	other-other	cell-type-specific
HCT116	chrX	27756500	27757500	chrX	29224500	29225500	chrX_27757000_29225000	2Mb	NA	NA	other-other	cell-type-specific
HCT116	chrX	27756500	27757500	chrX	29288500	29289500	chrX_27757000_29289000	2Mb	NA	NA	other-other	cell-type-specific
HCT116	chrX	27756500	27757500	chrX	29364500	29365500	chrX_27757000_29365000	2Mb	NA	NA	other-other	cell-type-specific
HCT116	chrX	27878500	27879500	chrX	28474500	28475500	chrX_27879000_28475000	2Mb	NA	NA	other-other	cell-type-specific
HCT116	chrX	27908500	27909500	chrX	28462500	28463500	chrX_27909000_28463000	2Mb	NA	NA	other-other	cell-type-specific
HCT116	chrX	27908500	27909500	chrX	28486500	28487500	chrX_27909000_28487000	2Mb	NA	NA	other-other	cell-type-specific
HCT116	chrX	27908500	27909500	chrX	28556500	28557500	chrX_27909000_28557000	2Mb	NA	NA	other-other	cell-type-specific
HCT116	chrX	27908500	27909500	chrX	28868500	28869500	chrX_27909000_28869000	2Mb	NA	NA	other-other	cell-type-specific
HCT116	chrX	27910500	27911500	chrX	28742500	28743500	chrX_27911000_28743000	2Mb	NA	NA	other-other	cell-type-specific
HCT116	chrX	28002500	28003500	chrX	29004500	29005500	chrX_28003000_29005000	2Mb	NA	NA	other-other	cell-type-specific
HCT116	chrX	28002500	28003500	chrX	29102500	29103500	chrX_28003000_29103000	2Mb	NA	NA	other-other	cell-type-specific
HCT116	chrX	28002500	28003500	chrX	29128500	29129500	chrX_28003000_29129000	2Mb	NA	NA	other-other	cell-type-specific
HCT116	chrX	28002500	28003500	chrX	29142500	29143500	chrX_28003000_29143000	2Mb	NA	NA	other-other	cell-type-specific
HCT116	chrX	28002500	28003500	chrX	29328500	29329500	chrX_28003000_29329000	2Mb	NA	NA	other-other	cell-type-specific
HCT116	chrX	28002500	28003500	chrX	29342500	29343500	chrX_28003000_29343000	2Mb	NA	NA	other-other	cell-type-specific
HCT116	chrX	28062500	28063500	chrX	29482500	29483500	chrX_28063000_29483000	2Mb	NA	NA	other-other	cell-type-specific
HCT116	chrX	28090500	28091500	chrX	29484500	29485500	chrX_28091000_29485000	2Mb	NA	NA	other-other	cell-type-specific
HCT116	chrX	28100500	28101500	chrX	29492500	29493500	chrX_28101000_29493000	2Mb	NA	NA	other-other	cell-type-specific
HCT116	chrX	28104500	28105500	chrX	29002500	29003500	chrX_28105000_29003000	2Mb	NA	NA	other-other	cell-type-specific
HCT116	chrX	28104500	28105500	chrX	29152500	29153500	chrX_28105000_29153000	2Mb	NA	NA	other-other	cell-type-specific
HCT116	chrX	28106500	28107500	chrX	29460500	29461500	chrX_28107000_29461000	2Mb	NA	NA	other-other	cell-type-specific
HCT116	chrX	28108500	28109500	chrX	29328500	29329500	chrX_28109000_29329000	2Mb	NA	NA	other-other	cell-type-specific
HCT116	chrX	28118500	28119500	chrX	29002500	29003500	chrX_28119000_29003000	2Mb	NA	NA	other-other	cell-type-specific
HCT116	chrX	28120500	28121500	chrX	29486500	29487500	chrX_28121000_29487000	2Mb	NA	NA	other-other	cell-type-specific
HCT116	chrX	28122500	28123500	chrX	29342500	29343500	chrX_28123000_29343000	2Mb	NA	NA	other-other	cell-type-specific
HCT116	chrX	28128500	28129500	chrX	29152500	29153500	chrX_28129000_29153000	2Mb	NA	NA	other-other	cell-type-specific
HCT116	chrX	28138500	28139500	chrX	29152500	29153500	chrX_28139000_29153000	2Mb	NA	NA	other-other	cell-type-specific
HCT116	chrX	28140500	28141500	chrX	29002500	29003500	chrX_28141000_29003000	2Mb	NA	NA	other-other	cell-type-specific
HCT116	chrX	28140500	28141500	chrX	29460500	29461500	chrX_28141000_29461000	2Mb	NA	NA	other-other	cell-type-specific
HCT116	chrX	28140500	28141500	chrX	29490500	29491500	chrX_28141000_29491000	2Mb	NA	NA	other-other	cell-type-specific
HCT116	chrX	28158500	28159500	chrX	29002500	29003500	chrX_28159000_29003000	2Mb	NA	NA	other-other	cell-type-specific
HCT116	chrX	28164500	28165500	chrX	29152500	29153500	chrX_28165000_29153000	2Mb	NA	NA	other-other	cell-type-specific
HCT116	chrX	2816500	2817500	chrX	3780500	3781500	chrX_2817000_3781000	2Mb	NA	NA	other-other	cell-type-specific
HCT116	chrX	28176500	28177500	chrX	29152500	29153500	chrX_28177000_29153000	2Mb	CTCF	NA	CTCF-other	cell-type-specific
HCT116	chrX	28178500	28179500	chrX	28744500	28745500	chrX_28179000_28745000	2Mb	NA	NA	other-other	cell-type-specific
HCT116	chrX	28178500	28179500	chrX	28850500	28851500	chrX_28179000_28851000	2Mb	NA	NA	other-other	cell-type-specific
HCT116	chrX	28178500	28179500	chrX	28868500	28869500	chrX_28179000_28869000	2Mb	NA	NA	other-other	cell-type-specific
HCT116	chrX	28178500	28179500	chrX	29002500	29003500	chrX_28179000_29003000	2Mb	NA	NA	other-other	cell-type-specific
HCT116	chrX	2818500	2819500	chrX	3646500	3647500	chrX_2819000_3647000	2Mb	NA	NA	other-other	cell-type-specific
HCT116	chrX	2819250	2820250	chrX	2875750	2876750	chrX_2819750_2876250	500kb	CTCF	CTCF	CTCF-CTCF	cell-type-specific
HCT116	chrX	28234500	28235500	chrX	29002500	29003500	chrX_28235000_29003000	2Mb	NA	NA	other-other	cell-type-specific
HCT116	chrX	28234500	28235500	chrX	29152500	29153500	chrX_28235000_29153000	2Mb	NA	NA	other-other	cell-type-specific
HCT116	chrX	28234500	28235500	chrX	29328500	29329500	chrX_28235000_29329000	2Mb	NA	NA	other-other	cell-type-specific
HCT116	chrX	28234500	28235500	chrX	29342500	29343500	chrX_28235000_29343000	2Mb	NA	NA	other-other	cell-type-specific
HCT116	chrX	28236500	28237500	chrX	29028500	29029500	chrX_28237000_29029000	2Mb	NA	NA	other-other	cell-type-specific
HCT116	chrX	28248500	28249500	chrX	29002500	29003500	chrX_28249000_29003000	2Mb	NA	NA	other-other	cell-type-specific
HCT116	chrX	28248500	28249500	chrX	29028500	29029500	chrX_28249000_29029000	2Mb	NA	NA	other-other	cell-type-specific
HCT116	chrX	28248500	28249500	chrX	29140500	29141500	chrX_28249000_29141000	2Mb	NA	NA	other-other	cell-type-specific
HCT116	chrX	28248500	28249500	chrX	29154500	29155500	chrX_28249000_29155000	2Mb	NA	NA	other-other	cell-type-specific
HCT116	chrX	28248500	28249500	chrX	29494500	29495500	chrX_28249000_29495000	2Mb	NA	NA	other-other	cell-type-specific
HCT116	chrX	28262500	28263500	chrX	29002500	29003500	chrX_28263000_29003000	2Mb	NA	NA	other-other	cell-type-specific
HCT116	chrX	28262500	28263500	chrX	29140500	29141500	chrX_28263000_29141000	2Mb	NA	NA	other-other	cell-type-specific
HCT116	chrX	28262500	28263500	chrX	29152500	29153500	chrX_28263000_29153000	2Mb	NA	NA	other-other	cell-type-specific
HCT116	chrX	28262500	28263500	chrX	29328500	29329500	chrX_28263000_29329000	2Mb	NA	NA	other-other	cell-type-specific
HCT116	chrX	28262500	28263500	chrX	29342500	29343500	chrX_28263000_29343000	2Mb	NA	NA	other-other	cell-type-specific
HCT116	chrX	28274500	28275500	chrX	28790500	28791500	chrX_28275000_28791000	2Mb	NA	NA	other-other	cell-type-specific
HCT116	chrX	28274500	28275500	chrX	28810500	28811500	chrX_28275000_28811000	2Mb	NA	NA	other-other	cell-type-specific
HCT116	chrX	28286500	28287500	chrX	29328500	29329500	chrX_28287000_29329000	2Mb	NA	NA	other-other	cell-type-specific
HCT116	chrX	28298500	28299500	chrX	29152500	29153500	chrX_28299000_29153000	2Mb	NA	NA	other-other	cell-type-specific
HCT116	chrX	28298500	28299500	chrX	29342500	29343500	chrX_28299000_29343000	2Mb	NA	NA	other-other	cell-type-specific
HCT116	chrX	28310500	28311500	chrX	29152500	29153500	chrX_28311000_29153000	2Mb	NA	NA	other-other	cell-type-specific
HCT116	chrX	28314500	28315500	chrX	29002500	29003500	chrX_28315000_29003000	2Mb	NA	NA	other-other	cell-type-specific
HCT116	chrX	28314500	28315500	chrX	29328500	29329500	chrX_28315000_29329000	2Mb	NA	NA	other-other	cell-type-specific
HCT116	chrX	28314500	28315500	chrX	29342500	29343500	chrX_28315000_29343000	2Mb	NA	NA	other-other	cell-type-specific
HCT116	chrX	28318500	28319500	chrX	29962500	29963500	chrX_28319000_29963000	2Mb	NA	NA	other-other	cell-type-specific
HCT116	chrX	28326500	28327500	chrX	29002500	29003500	chrX_28327000_29003000	2Mb	NA	NA	other-other	cell-type-specific
HCT116	chrX	28328500	28329500	chrX	29152500	29153500	chrX_28329000_29153000	2Mb	NA	NA	other-other	cell-type-specific
HCT116	chrX	28336500	28337500	chrX	29328500	29329500	chrX_28337000_29329000	2Mb	NA	NA	other-other	cell-type-specific
HCT116	chrX	28336500	28337500	chrX	29342500	29343500	chrX_28337000_29343000	2Mb	NA	NA	other-other	cell-type-specific
HCT116	chrX	28340500	28341500	chrX	29152500	29153500	chrX_28341000_29153000	2Mb	NA	NA	other-other	cell-type-specific
HCT116	chrX	28360500	28361500	chrX	29152500	29153500	chrX_28361000_29153000	2Mb	NA	NA	other-other	cell-type-specific
HCT116	chrX	28360500	28361500	chrX	29342500	29343500	chrX_28361000_29343000	2Mb	NA	NA	other-other	cell-type-specific
HCT116	chrX	28362500	28363500	chrX	29328500	29329500	chrX_28363000_29329000	2Mb	NA	NA	other-other	cell-type-specific
HCT116	chrX	28374500	28375500	chrX	29002500	29003500	chrX_28375000_29003000	2Mb	NA	NA	other-other	cell-type-specific
HCT116	chrX	28390500	28391500	chrX	29152500	29153500	chrX_28391000_29153000	2Mb	NA	NA	other-other	cell-type-specific
HCT116	chrX	28394500	28395500	chrX	29002500	29003500	chrX_28395000_29003000	2Mb	NA	NA	other-other	cell-type-specific
HCT116	chrX	28402500	28403500	chrX	29140500	29141500	chrX_28403000_29141000	2Mb	NA	NA	other-other	cell-type-specific
HCT116	chrX	28402500	28403500	chrX	29152500	29153500	chrX_28403000_29153000	2Mb	NA	NA	other-other	cell-type-specific
HCT116	chrX	28402500	28403500	chrX	29328500	29329500	chrX_28403000_29329000	2Mb	NA	NA	other-other	cell-type-specific
HCT116	chrX	28402500	28403500	chrX	29342500	29343500	chrX_28403000_29343000	2Mb	NA	NA	other-other	cell-type-specific
HCT116	chrX	28414500	28415500	chrX	29002500	29003500	chrX_28415000_29003000	2Mb	NA	NA	other-other	cell-type-specific
HCT116	chrX	28414500	28415500	chrX	29152500	29153500	chrX_28415000_29153000	2Mb	NA	NA	other-other	cell-type-specific
HCT116	chrX	28436500	28437500	chrX	29152500	29153500	chrX_28437000_29153000	2Mb	NA	NA	other-other	cell-type-specific
HCT116	chrX	28442500	28443500	chrX	29486500	29487500	chrX_28443000_29487000	2Mb	NA	NA	other-other	cell-type-specific
HCT116	chrX	28450500	28451500	chrX	29152500	29153500	chrX_28451000_29153000	2Mb	NA	NA	other-other	cell-type-specific
HCT116	chrX	28452500	28453500	chrX	29002500	29003500	chrX_28453000_29003000	2Mb	NA	NA	other-other	cell-type-specific
HCT116	chrX	28460500	28461500	chrX	29214500	29215500	chrX_28461000_29215000	2Mb	NA	NA	other-other	cell-type-specific
HCT116	chrX	28472500	28473500	chrX	29002500	29003500	chrX_28473000_29003000	2Mb	NA	NA	other-other	cell-type-specific
HCT116	chrX	28472500	28473500	chrX	29150500	29151500	chrX_28473000_29151000	2Mb	NA	NA	other-other	cell-type-specific
HCT116	chrX	28472500	28473500	chrX	29182500	29183500	chrX_28473000_29183000	2Mb	NA	NA	other-other	cell-type-specific
HCT116	chrX	28474500	28475500	chrX	29326500	29327500	chrX_28475000_29327000	2Mb	NA	NA	other-other	cell-type-specific
HCT116	chrX	28474500	28475500	chrX	29424500	29425500	chrX_28475000_29425000	2Mb	NA	NA	other-other	cell-type-specific
HCT116	chrX	28474500	28475500	chrX	29446500	29447500	chrX_28475000_29447000	2Mb	NA	NA	other-other	cell-type-specific
HCT116	chrX	28476500	28477500	chrX	29462500	29463500	chrX_28477000_29463000	2Mb	NA	NA	other-other	cell-type-specific
HCT116	chrX	28484500	28485500	chrX	29212500	29213500	chrX_28485000_29213000	2Mb	NA	NA	other-other	cell-type-specific
HCT116	chrX	28484500	28485500	chrX	29494500	29495500	chrX_28485000_29495000	2Mb	NA	NA	other-other	cell-type-specific
HCT116	chrX	28488500	28489500	chrX	29002500	29003500	chrX_28489000_29003000	2Mb	NA	NA	other-other	cell-type-specific
HCT116	chrX	28492500	28493500	chrX	29128500	29129500	chrX_28493000_29129000	2Mb	NA	NA	other-other	cell-type-specific
HCT116	chrX	28492500	28493500	chrX	29152500	29153500	chrX_28493000_29153000	2Mb	NA	NA	other-other	cell-type-specific
HCT116	chrX	28498250	28499250	chrX	28586250	28587250	chrX_28498750_28586750	500kb	enhancer	promoter	E-P	cell-type-specific
HCT116	chrX	28504500	28505500	chrX	29090500	29091500	chrX_28505000_29091000	2Mb	NA	NA	other-other	cell-type-specific
HCT116	chrX	28507250	28508250	chrX	28586250	28587250	chrX_28507750_28586750	500kb	enhancer	promoter	E-P	cell-type-specific
HCT116	chrX	28507250	28508250	chrX	28638250	28639250	chrX_28507750_28638750	500kb	enhancer	enhancer	E-E	cell-type-specific
HCT116	chrX	28524500	28525500	chrX	29962500	29963500	chrX_28525000_29963000	2Mb	NA	NA	other-other	cell-type-specific
HCT116	chrX	28574500	28575500	chrX	30358500	30359500	chrX_28575000_30359000	2Mb	NA	NA	other-other	cell-type-specific
HCT116	chrX	28576500	28577500	chrX	29492500	29493500	chrX_28577000_29493000	2Mb	NA	NA	other-other	cell-type-specific
HCT116	chrX	28576500	28577500	chrX	30114500	30115500	chrX_28577000_30115000	2Mb	NA	NA	other-other	cell-type-specific
HCT116	chrX	28576500	28577500	chrX	30248500	30249500	chrX_28577000_30249000	2Mb	NA	NA	other-other	cell-type-specific
HCT116	chrX	28576500	28577500	chrX	30342500	30343500	chrX_28577000_30343000	2Mb	NA	CTCF	CTCF-other	cell-type-specific
HCT116	chrX	28582500	28583500	chrX	30142500	30143500	chrX_28583000_30143000	2Mb	NA	NA	other-other	cell-type-specific
HCT116	chrX	28584500	28585500	chrX	29090500	29091500	chrX_28585000_29091000	2Mb	NA	NA	other-other	cell-type-specific
HCT116	chrX	28588500	28589500	chrX	29494500	29495500	chrX_28589000_29495000	2Mb	enhancer	NA	E/P-other	cell-type-specific
HCT116	chrX	28614500	28615500	chrX	30370500	30371500	chrX_28615000_30371000	2Mb	NA	NA	other-other	cell-type-specific
HCT116	chrX	28614500	28615500	chrX	30382500	30383500	chrX_28615000_30383000	2Mb	NA	NA	other-other	cell-type-specific
HCT116	chrX	28614500	28615500	chrX	30396500	30397500	chrX_28615000_30397000	2Mb	NA	NA	other-other	cell-type-specific
HCT116	chrX	28614500	28615500	chrX	30408500	30409500	chrX_28615000_30409000	2Mb	NA	NA	other-other	cell-type-specific
HCT116	chrX	28614500	28615500	chrX	30420500	30421500	chrX_28615000_30421000	2Mb	NA	NA	other-other	cell-type-specific
HCT116	chrX	28614500	28615500	chrX	30432500	30433500	chrX_28615000_30433000	2Mb	NA	NA	other-other	cell-type-specific
HCT116	chrX	28614500	28615500	chrX	30482500	30483500	chrX_28615000_30483000	2Mb	NA	NA	other-other	cell-type-specific
HCT116	chrX	28614500	28615500	chrX	30492500	30493500	chrX_28615000_30493000	2Mb	NA	NA	other-other	cell-type-specific
HCT116	chrX	28682500	28683500	chrX	29966500	29967500	chrX_28683000_29967000	2Mb	NA	NA	other-other	cell-type-specific
HCT116	chrX	28692500	28693500	chrX	29490500	29491500	chrX_28693000_29491000	2Mb	NA	NA	other-other	cell-type-specific
HCT116	chrX	28776500	28777500	chrX	29330500	29331500	chrX_28777000_29331000	2Mb	NA	NA	other-other	cell-type-specific
HCT116	chrX	28776500	28777500	chrX	29342500	29343500	chrX_28777000_29343000	2Mb	NA	NA	other-other	cell-type-specific
HCT116	chrX	28792500	28793500	chrX	29964500	29965500	chrX_28793000_29965000	2Mb	NA	NA	other-other	cell-type-specific
HCT116	chrX	28798500	28799500	chrX	29494500	29495500	chrX_28799000_29495000	2Mb	NA	NA	other-other	cell-type-specific
HCT116	chrX	28810500	28811500	chrX	29962500	29963500	chrX_28811000_29963000	2Mb	NA	NA	other-other	cell-type-specific
HCT116	chrX	28826500	28827500	chrX	29962500	29963500	chrX_28827000_29963000	2Mb	NA	NA	other-other	cell-type-specific
HCT116	chrX	28830500	28831500	chrX	29492500	29493500	chrX_28831000_29493000	2Mb	NA	NA	other-other	cell-type-specific
HCT116	chrX	28844500	28845500	chrX	29492500	29493500	chrX_28845000_29493000	2Mb	NA	NA	other-other	cell-type-specific
HCT116	chrX	28864500	28865500	chrX	30088500	30089500	chrX_28865000_30089000	2Mb	NA	NA	other-other	cell-type-specific
HCT116	chrX	28972500	28973500	chrX	30006500	30007500	chrX_28973000_30007000	2Mb	NA	NA	other-other	cell-type-specific
HCT116	chrX	28972500	28973500	chrX	30022500	30023500	chrX_28973000_30023000	2Mb	NA	NA	other-other	cell-type-specific
HCT116	chrX	28972500	28973500	chrX	30032500	30033500	chrX_28973000_30033000	2Mb	NA	NA	other-other	cell-type-specific
HCT116	chrX	28972500	28973500	chrX	30086500	30087500	chrX_28973000_30087000	2Mb	NA	NA	other-other	cell-type-specific
HCT116	chrX	2898500	2899500	chrX	3646500	3647500	chrX_2899000_3647000	2Mb	NA	NA	other-other	cell-type-specific
HCT116	chrX	29002500	29003500	chrX	30004500	30005500	chrX_29003000_30005000	2Mb	NA	NA	other-other	cell-type-specific
HCT116	chrX	29002500	29003500	chrX	30030500	30031500	chrX_29003000_30031000	2Mb	NA	NA	other-other	cell-type-specific
HCT116	chrX	29002500	29003500	chrX	30080500	30081500	chrX_29003000_30081000	2Mb	NA	NA	other-other	cell-type-specific
HCT116	chrX	29002500	29003500	chrX	30242500	30243500	chrX_29003000_30243000	2Mb	NA	NA	other-other	cell-type-specific
HCT116	chrX	29004500	29005500	chrX	30314500	30315500	chrX_29005000_30315000	2Mb	NA	NA	other-other	cell-type-specific
HCT116	chrX	2900500	2901500	chrX	3778500	3779500	chrX_2901000_3779000	2Mb	NA	NA	other-other	cell-type-specific
HCT116	chrX	29142500	29143500	chrX	30226500	30227500	chrX_29143000_30227000	2Mb	NA	NA	other-other	cell-type-specific
HCT116	chrX	29152500	29153500	chrX	30034500	30035500	chrX_29153000_30035000	2Mb	NA	NA	other-other	cell-type-specific
HCT116	chrX	29152500	29153500	chrX	30120500	30121500	chrX_29153000_30121000	2Mb	NA	NA	other-other	cell-type-specific
HCT116	chrX	29154500	29155500	chrX	30226500	30227500	chrX_29155000_30227000	2Mb	NA	NA	other-other	cell-type-specific
HCT116	chrX	2928250	2929250	chrX	3142750	3143750	chrX_2928750_3143250	500kb	promoter	enhancer	E-P	cell-type-specific
HCT116	chrX	29328500	29329500	chrX	30004500	30005500	chrX_29329000_30005000	2Mb	NA	NA	other-other	cell-type-specific
HCT116	chrX	29328500	29329500	chrX	30022500	30023500	chrX_29329000_30023000	2Mb	NA	NA	other-other	cell-type-specific
HCT116	chrX	29328500	29329500	chrX	30032500	30033500	chrX_29329000_30033000	2Mb	NA	NA	other-other	cell-type-specific
HCT116	chrX	29342500	29343500	chrX	30046500	30047500	chrX_29343000_30047000	2Mb	NA	NA	other-other	cell-type-specific
HCT116	chrX	29460500	29461500	chrX	30248500	30249500	chrX_29461000_30249000	2Mb	NA	NA	other-other	cell-type-specific
HCT116	chrX	29460500	29461500	chrX	30346500	30347500	chrX_29461000_30347000	2Mb	NA	NA	other-other	cell-type-specific
HCT116	chrX	29484500	29485500	chrX	30098500	30099500	chrX_29485000_30099000	2Mb	NA	NA	other-other	cell-type-specific
HCT116	chrX	29484500	29485500	chrX	30114500	30115500	chrX_29485000_30115000	2Mb	NA	NA	other-other	cell-type-specific
HCT116	chrX	29484500	29485500	chrX	30236500	30237500	chrX_29485000_30237000	2Mb	NA	NA	other-other	cell-type-specific
HCT116	chrX	29486500	29487500	chrX	30312500	30313500	chrX_29487000_30313000	2Mb	NA	NA	other-other	cell-type-specific
HCT116	chrX	29486500	29487500	chrX	30358500	30359500	chrX_29487000_30359000	2Mb	NA	NA	other-other	cell-type-specific
HCT116	chrX	29494500	29495500	chrX	30298500	30299500	chrX_29495000_30299000	2Mb	NA	NA	other-other	cell-type-specific
HCT116	chrX	29494500	29495500	chrX	30316500	30317500	chrX_29495000_30317000	2Mb	NA	NA	other-other	cell-type-specific
HCT116	chrX	29494500	29495500	chrX	30338500	30339500	chrX_29495000_30339000	2Mb	NA	NA	other-other	cell-type-specific
HCT116	chrX	29496500	29497500	chrX	30112500	30113500	chrX_29497000_30113000	2Mb	NA	NA	other-other	cell-type-specific
HCT116	chrX	29496500	29497500	chrX	30238500	30239500	chrX_29497000_30239000	2Mb	NA	NA	other-other	cell-type-specific
HCT116	chrX	29496500	29497500	chrX	30260500	30261500	chrX_29497000_30261000	2Mb	NA	NA	other-other	cell-type-specific
HCT116	chrX	29496500	29497500	chrX	30284500	30285500	chrX_29497000_30285000	2Mb	NA	NA	other-other	cell-type-specific
HCT116	chrX	29496500	29497500	chrX	30422500	30423500	chrX_29497000_30423000	2Mb	NA	NA	other-other	cell-type-specific
HCT116	chrX	29504500	29505500	chrX	30600500	30601500	chrX_29505000_30601000	2Mb	NA	NA	other-other	cell-type-specific
HCT116	chrX	29504500	29505500	chrX	30714500	30715500	chrX_29505000_30715000	2Mb	NA	NA	other-other	cell-type-specific
HCT116	chrX	29506500	29507500	chrX	30572500	30573500	chrX_29507000_30573000	2Mb	NA	NA	other-other	cell-type-specific
HCT116	chrX	2950500	2951500	chrX	3528500	3529500	chrX_2951000_3529000	2Mb	NA	NA	other-other	cell-type-specific
HCT116	chrX	2958500	2959500	chrX	3586500	3587500	chrX_2959000_3587000	2Mb	NA	NA	other-other	cell-type-specific
HCT116	chrX	2958500	2959500	chrX	3646500	3647500	chrX_2959000_3647000	2Mb	NA	NA	other-other	cell-type-specific
HCT116	chrX	2958500	2959500	chrX	3756500	3757500	chrX_2959000_3757000	2Mb	NA	NA	other-other	cell-type-specific
HCT116	chrX	2958500	2959500	chrX	3778500	3779500	chrX_2959000_3779000	2Mb	NA	NA	other-other	cell-type-specific
HCT116	chrX	2968500	2969500	chrX	3610500	3611500	chrX_2969000_3611000	2Mb	NA	NA	other-other	cell-type-specific
HCT116	chrX	2970500	2971500	chrX	3586500	3587500	chrX_2971000_3587000	2Mb	NA	NA	other-other	cell-type-specific
HCT116	chrX	2972500	2973500	chrX	3756500	3757500	chrX_2973000_3757000	2Mb	NA	NA	other-other	cell-type-specific
HCT116	chrX	2972500	2973500	chrX	3778500	3779500	chrX_2973000_3779000	2Mb	NA	NA	other-other	cell-type-specific
HCT116	chrX	2978500	2979500	chrX	3528500	3529500	chrX_2979000_3529000	2Mb	NA	NA	other-other	cell-type-specific
HCT116	chrX	30022500	30023500	chrX	30922500	30923500	chrX_30023000_30923000	2Mb	NA	NA	other-other	cell-type-specific
HCT116	chrX	3008500	3009500	chrX	3512500	3513500	chrX_3009000_3513000	2Mb	NA	CTCF	CTCF-other	cell-type-specific
HCT116	chrX	3008500	3009500	chrX	3580500	3581500	chrX_3009000_3581000	2Mb	NA	NA	other-other	cell-type-specific
HCT116	chrX	3010500	3011500	chrX	4492500	4493500	chrX_3011000_4493000	2Mb	NA	NA	other-other	cell-type-specific
HCT116	chrX	3016500	3017500	chrX	4404500	4405500	chrX_3017000_4405000	2Mb	NA	NA	other-other	cell-type-specific
HCT116	chrX	3016500	3017500	chrX	4432500	4433500	chrX_3017000_4433000	2Mb	NA	NA	other-other	cell-type-specific
HCT116	chrX	3018500	3019500	chrX	4466500	4467500	chrX_3019000_4467000	2Mb	NA	NA	other-other	cell-type-specific
HCT116	chrX	3018500	3019500	chrX	4490500	4491500	chrX_3019000_4491000	2Mb	NA	NA	other-other	cell-type-specific
HCT116	chrX	3022500	3023500	chrX	3580500	3581500	chrX_3023000_3581000	2Mb	NA	NA	other-other	cell-type-specific
HCT116	chrX	3022500	3023500	chrX	3600500	3601500	chrX_3023000_3601000	2Mb	NA	NA	other-other	cell-type-specific
HCT116	chrX	3022500	3023500	chrX	3616500	3617500	chrX_3023000_3617000	2Mb	NA	NA	other-other	cell-type-specific
HCT116	chrX	3022500	3023500	chrX	3634500	3635500	chrX_3023000_3635000	2Mb	NA	NA	other-other	cell-type-specific
HCT116	chrX	3022500	3023500	chrX	3646500	3647500	chrX_3023000_3647000	2Mb	NA	NA	other-other	cell-type-specific
HCT116	chrX	30264500	30265500	chrX	31052500	31053500	chrX_30265000_31053000	2Mb	NA	NA	other-other	cell-type-specific
HCT116	chrX	30275750	30276750	chrX	30735250	30736250	chrX_30276250_30735750	500kb	CTCF	CTCF	CTCF-CTCF	cell-type-specific
HCT116	chrX	30336500	30337500	chrX	30922500	30923500	chrX_30337000_30923000	2Mb	NA	NA	other-other	cell-type-specific
HCT116	chrX	30336500	30337500	chrX	31052500	31053500	chrX_30337000_31053000	2Mb	NA	NA	other-other	cell-type-specific
HCT116	chrX	3034500	3035500	chrX	3548500	3549500	chrX_3035000_3549000	2Mb	NA	NA	other-other	cell-type-specific
HCT116	chrX	3035250	3036250	chrX	3244750	3245750	chrX_3035750_3245250	500kb	CTCF	CTCF	CTCF-CTCF	cell-type-specific
HCT116	chrX	30488750	30489750	chrX	30712750	30713750	chrX_30489250_30713250	500kb	CTCF	NA	CTCF-other	cell-type-specific
HCT116	chrX	30488750	30489750	chrX	30735250	30736250	chrX_30489250_30735750	500kb	CTCF	CTCF	CTCF-CTCF	cell-type-specific
HCT116	chrX	30504250	30505250	chrX	30712750	30713750	chrX_30504750_30713250	500kb	NA	NA	other-other	cell-type-specific
HCT116	chrX	30504250	30505250	chrX	30735250	30736250	chrX_30504750_30735750	500kb	NA	CTCF	CTCF-other	cell-type-specific
HCT116	chrX	30513250	30514250	chrX	30712750	30713750	chrX_30513750_30713250	500kb	NA	NA	other-other	cell-type-specific
HCT116	chrX	30572500	30573500	chrX	31190500	31191500	chrX_30573000_31191000	2Mb	NA	NA	other-other	cell-type-specific
HCT116	chrX	30572500	30573500	chrX	31202500	31203500	chrX_30573000_31203000	2Mb	NA	NA	other-other	cell-type-specific
HCT116	chrX	30572500	30573500	chrX	31730500	31731500	chrX_30573000_31731000	2Mb	NA	NA	other-other	cell-type-specific
HCT116	chrX	30572500	30573500	chrX	31994500	31995500	chrX_30573000_31995000	2Mb	NA	NA	other-other	cell-type-specific
HCT116	chrX	30600500	30601500	chrX	31202500	31203500	chrX_30601000_31203000	2Mb	NA	NA	other-other	cell-type-specific
HCT116	chrX	30600500	30601500	chrX	31240500	31241500	chrX_30601000_31241000	2Mb	NA	NA	other-other	cell-type-specific
HCT116	chrX	30644500	30645500	chrX	31988500	31989500	chrX_30645000_31989000	2Mb	NA	NA	other-other	cell-type-specific
HCT116	chrX	30738500	30739500	chrX	32292500	32293500	chrX_30739000_32293000	2Mb	NA	NA	other-other	cell-type-specific
HCT116	chrX	30738500	30739500	chrX	32652500	32653500	chrX_30739000_32653000	2Mb	NA	NA	other-other	cell-type-specific
HCT116	chrX	3102500	3103500	chrX	4402500	4403500	chrX_3103000_4403000	2Mb	NA	NA	other-other	cell-type-specific
HCT116	chrX	3104500	3105500	chrX	3664500	3665500	chrX_3105000_3665000	2Mb	NA	NA	other-other	cell-type-specific
HCT116	chrX	3104500	3105500	chrX	3706500	3707500	chrX_3105000_3707000	2Mb	NA	NA	other-other	cell-type-specific
HCT116	chrX	3104500	3105500	chrX	3732500	3733500	chrX_3105000_3733000	2Mb	NA	NA	other-other	cell-type-specific
HCT116	chrX	3104500	3105500	chrX	4152500	4153500	chrX_3105000_4153000	2Mb	NA	NA	other-other	cell-type-specific
HCT116	chrX	3106500	3107500	chrX	3626500	3627500	chrX_3107000_3627000	2Mb	NA	NA	other-other	cell-type-specific
HCT116	chrX	3106500	3107500	chrX	3638500	3639500	chrX_3107000_3639000	2Mb	NA	CTCF	CTCF-other	cell-type-specific
HCT116	chrX	3106500	3107500	chrX	3764500	3765500	chrX_3107000_3765000	2Mb	NA	NA	other-other	cell-type-specific
HCT116	chrX	31166500	31167500	chrX	32178500	32179500	chrX_31167000_32179000	2Mb	NA	NA	other-other	cell-type-specific
HCT116	chrX	3132500	3133500	chrX	3632500	3633500	chrX_3133000_3633000	2Mb	NA	NA	other-other	cell-type-specific
HCT116	chrX	3132500	3133500	chrX	3646500	3647500	chrX_3133000_3647000	2Mb	NA	NA	other-other	cell-type-specific
HCT116	chrX	3132500	3133500	chrX	3766500	3767500	chrX_3133000_3767000	2Mb	NA	NA	other-other	cell-type-specific
HCT116	chrX	3148500	3149500	chrX	3646500	3647500	chrX_3149000_3647000	2Mb	NA	NA	other-other	cell-type-specific
HCT116	chrX	3150500	3151500	chrX	3664500	3665500	chrX_3151000_3665000	2Mb	NA	NA	other-other	cell-type-specific
HCT116	chrX	3150500	3151500	chrX	3766500	3767500	chrX_3151000_3767000	2Mb	NA	NA	other-other	cell-type-specific
HCT116	chrX	3150500	3151500	chrX	4152500	4153500	chrX_3151000_4153000	2Mb	NA	NA	other-other	cell-type-specific
HCT116	chrX	31652500	31653500	chrX	32992500	32993500	chrX_31653000_32993000	2Mb	NA	NA	other-other	cell-type-specific
HCT116	chrX	3192500	3193500	chrX	3802500	3803500	chrX_3193000_3803000	2Mb	NA	NA	other-other	cell-type-specific
HCT116	chrX	32550500	32551500	chrX	33732500	33733500	chrX_32551000_33733000	2Mb	NA	NA	other-other	cell-type-specific
HCT116	chrX	32804500	32805500	chrX	33732500	33733500	chrX_32805000_33733000	2Mb	NA	NA	other-other	cell-type-specific
HCT116	chrX	3280500	3281500	chrX	3982500	3983500	chrX_3281000_3983000	2Mb	NA	NA	other-other	cell-type-specific
HCT116	chrX	33192500	33193500	chrX	34192500	34193500	chrX_33193000_34193000	2Mb	NA	NA	other-other	cell-type-specific
HCT116	chrX	3322500	3323500	chrX	3982500	3983500	chrX_3323000_3983000	2Mb	NA	NA	other-other	cell-type-specific
HCT116	chrX	3350500	3351500	chrX	3982500	3983500	chrX_3351000_3983000	2Mb	NA	NA	other-other	cell-type-specific
HCT116	chrX	35158500	35159500	chrX	35806500	35807500	chrX_35159000_35807000	2Mb	NA	NA	other-other	cell-type-specific
HCT116	chrX	35178500	35179500	chrX	35806500	35807500	chrX_35179000_35807000	2Mb	NA	NA	other-other	cell-type-specific
HCT116	chrX	35192500	35193500	chrX	36366500	36367500	chrX_35193000_36367000	2Mb	NA	NA	other-other	cell-type-specific
HCT116	chrX	35192500	35193500	chrX	36412500	36413500	chrX_35193000_36413000	2Mb	NA	NA	other-other	cell-type-specific
HCT116	chrX	35202500	35203500	chrX	35806500	35807500	chrX_35203000_35807000	2Mb	NA	NA	other-other	cell-type-specific
HCT116	chrX	3528500	3529500	chrX	4152500	4153500	chrX_3529000_4153000	2Mb	NA	NA	other-other	cell-type-specific
HCT116	chrX	352500	353500	chrX	1214500	1215500	chrX_353000_1215000	2Mb	NA	NA	other-other	cell-type-specific
HCT116	chrX	3530500	3531500	chrX	4180500	4181500	chrX_3531000_4181000	2Mb	NA	NA	other-other	cell-type-specific
HCT116	chrX	3530500	3531500	chrX	4200500	4201500	chrX_3531000_4201000	2Mb	NA	NA	other-other	cell-type-specific
HCT116	chrX	3530500	3531500	chrX	4214500	4215500	chrX_3531000_4215000	2Mb	NA	NA	other-other	cell-type-specific
HCT116	chrX	3530500	3531500	chrX	4260500	4261500	chrX_3531000_4261000	2Mb	NA	NA	other-other	cell-type-specific
HCT116	chrX	3530500	3531500	chrX	4274500	4275500	chrX_3531000_4275000	2Mb	NA	NA	other-other	cell-type-specific
HCT116	chrX	3538500	3539500	chrX	4678500	4679500	chrX_3539000_4679000	2Mb	NA	NA	other-other	cell-type-specific
HCT116	chrX	3549250	3550250	chrX	3813250	3814250	chrX_3549750_3813750	500kb	NA	NA	other-other	cell-type-specific
HCT116	chrX	354500	355500	chrX	1002500	1003500	chrX_355000_1003000	2Mb	NA	NA	other-other	cell-type-specific
HCT116	chrX	354500	355500	chrX	1028500	1029500	chrX_355000_1029000	2Mb	NA	NA	other-other	cell-type-specific
HCT116	chrX	354500	355500	chrX	1046500	1047500	chrX_355000_1047000	2Mb	NA	NA	other-other	cell-type-specific
HCT116	chrX	354500	355500	chrX	1188500	1189500	chrX_355000_1189000	2Mb	NA	NA	other-other	cell-type-specific
HCT116	chrX	354500	355500	chrX	1264500	1265500	chrX_355000_1265000	2Mb	NA	NA	other-other	cell-type-specific
HCT116	chrX	35548500	35549500	chrX	36998500	36999500	chrX_35549000_36999000	2Mb	NA	NA	other-other	cell-type-specific
HCT116	chrX	35678500	35679500	chrX	36996500	36997500	chrX_35679000_36997000	2Mb	NA	NA	other-other	cell-type-specific
HCT116	chrX	35680500	35681500	chrX	36296500	36297500	chrX_35681000_36297000	2Mb	NA	NA	other-other	cell-type-specific
HCT116	chrX	35680500	35681500	chrX	36342500	36343500	chrX_35681000_36343000	2Mb	NA	NA	other-other	cell-type-specific
HCT116	chrX	35680500	35681500	chrX	36358500	36359500	chrX_35681000_36359000	2Mb	NA	NA	other-other	cell-type-specific
HCT116	chrX	35680500	35681500	chrX	36370500	36371500	chrX_35681000_36371000	2Mb	NA	NA	other-other	cell-type-specific
HCT116	chrX	35680500	35681500	chrX	36400500	36401500	chrX_35681000_36401000	2Mb	NA	NA	other-other	cell-type-specific
HCT116	chrX	35680500	35681500	chrX	36532500	36533500	chrX_35681000_36533000	2Mb	NA	NA	other-other	cell-type-specific
HCT116	chrX	35680500	35681500	chrX	36618500	36619500	chrX_35681000_36619000	2Mb	NA	NA	other-other	cell-type-specific
HCT116	chrX	35680500	35681500	chrX	36630500	36631500	chrX_35681000_36631000	2Mb	NA	NA	other-other	cell-type-specific
HCT116	chrX	35680500	35681500	chrX	36646500	36647500	chrX_35681000_36647000	2Mb	NA	NA	other-other	cell-type-specific
HCT116	chrX	35680500	35681500	chrX	36676500	36677500	chrX_35681000_36677000	2Mb	NA	NA	other-other	cell-type-specific
HCT116	chrX	35680500	35681500	chrX	36736500	36737500	chrX_35681000_36737000	2Mb	NA	NA	other-other	cell-type-specific
HCT116	chrX	35680500	35681500	chrX	36750500	36751500	chrX_35681000_36751000	2Mb	NA	NA	other-other	cell-type-specific
HCT116	chrX	35680500	35681500	chrX	36766500	36767500	chrX_35681000_36767000	2Mb	NA	NA	other-other	cell-type-specific
HCT116	chrX	35680500	35681500	chrX	36780500	36781500	chrX_35681000_36781000	2Mb	NA	NA	other-other	cell-type-specific
HCT116	chrX	35680500	35681500	chrX	36794500	36795500	chrX_35681000_36795000	2Mb	NA	NA	other-other	cell-type-specific
HCT116	chrX	35680500	35681500	chrX	36808500	36809500	chrX_35681000_36809000	2Mb	NA	NA	other-other	cell-type-specific
HCT116	chrX	35680500	35681500	chrX	36822500	36823500	chrX_35681000_36823000	2Mb	NA	NA	other-other	cell-type-specific
HCT116	chrX	35680500	35681500	chrX	36850500	36851500	chrX_35681000_36851000	2Mb	NA	NA	other-other	cell-type-specific
HCT116	chrX	35692500	35693500	chrX	36646500	36647500	chrX_35693000_36647000	2Mb	NA	NA	other-other	cell-type-specific
HCT116	chrX	35692500	35693500	chrX	36660500	36661500	chrX_35693000_36661000	2Mb	NA	NA	other-other	cell-type-specific
HCT116	chrX	35692500	35693500	chrX	36750500	36751500	chrX_35693000_36751000	2Mb	NA	NA	other-other	cell-type-specific
HCT116	chrX	35692500	35693500	chrX	36780500	36781500	chrX_35693000_36781000	2Mb	NA	NA	other-other	cell-type-specific
HCT116	chrX	35694500	35695500	chrX	36492500	36493500	chrX_35695000_36493000	2Mb	NA	NA	other-other	cell-type-specific
HCT116	chrX	35694500	35695500	chrX	36506500	36507500	chrX_35695000_36507000	2Mb	NA	NA	other-other	cell-type-specific
HCT116	chrX	35694500	35695500	chrX	36534500	36535500	chrX_35695000_36535000	2Mb	NA	NA	other-other	cell-type-specific
HCT116	chrX	35694500	35695500	chrX	36680500	36681500	chrX_35695000_36681000	2Mb	NA	NA	other-other	cell-type-specific
HCT116	chrX	35694500	35695500	chrX	36794500	36795500	chrX_35695000_36795000	2Mb	NA	NA	other-other	cell-type-specific
HCT116	chrX	35694500	35695500	chrX	36810500	36811500	chrX_35695000_36811000	2Mb	NA	NA	other-other	cell-type-specific
HCT116	chrX	35696500	35697500	chrX	36400500	36401500	chrX_35697000_36401000	2Mb	NA	NA	other-other	cell-type-specific
HCT116	chrX	356500	357500	chrX	962500	963500	chrX_357000_963000	2Mb	NA	NA	other-other	cell-type-specific
HCT116	chrX	35704500	35705500	chrX	36396500	36397500	chrX_35705000_36397000	2Mb	NA	NA	other-other	cell-type-specific
HCT116	chrX	35704500	35705500	chrX	36998500	36999500	chrX_35705000_36999000	2Mb	NA	NA	other-other	cell-type-specific
HCT116	chrX	35706500	35707500	chrX	36492500	36493500	chrX_35707000_36493000	2Mb	NA	NA	other-other	cell-type-specific
HCT116	chrX	35706500	35707500	chrX	36618500	36619500	chrX_35707000_36619000	2Mb	NA	NA	other-other	cell-type-specific
HCT116	chrX	35706500	35707500	chrX	36630500	36631500	chrX_35707000_36631000	2Mb	NA	NA	other-other	cell-type-specific
HCT116	chrX	35706500	35707500	chrX	36660500	36661500	chrX_35707000_36661000	2Mb	NA	NA	other-other	cell-type-specific
HCT116	chrX	35706500	35707500	chrX	36682500	36683500	chrX_35707000_36683000	2Mb	NA	NA	other-other	cell-type-specific
HCT116	chrX	35706500	35707500	chrX	36722500	36723500	chrX_35707000_36723000	2Mb	NA	NA	other-other	cell-type-specific
HCT116	chrX	35706500	35707500	chrX	36766500	36767500	chrX_35707000_36767000	2Mb	NA	NA	other-other	cell-type-specific
HCT116	chrX	35706500	35707500	chrX	36780500	36781500	chrX_35707000_36781000	2Mb	NA	NA	other-other	cell-type-specific
HCT116	chrX	35706500	35707500	chrX	36796500	36797500	chrX_35707000_36797000	2Mb	NA	NA	other-other	cell-type-specific
HCT116	chrX	35706500	35707500	chrX	36810500	36811500	chrX_35707000_36811000	2Mb	NA	NA	other-other	cell-type-specific
HCT116	chrX	35706500	35707500	chrX	36830500	36831500	chrX_35707000_36831000	2Mb	NA	NA	other-other	cell-type-specific
HCT116	chrX	35718500	35719500	chrX	36504500	36505500	chrX_35719000_36505000	2Mb	NA	NA	other-other	cell-type-specific
HCT116	chrX	35718500	35719500	chrX	36524500	36525500	chrX_35719000_36525000	2Mb	NA	NA	other-other	cell-type-specific
HCT116	chrX	35718500	35719500	chrX	36618500	36619500	chrX_35719000_36619000	2Mb	NA	NA	other-other	cell-type-specific
HCT116	chrX	35720500	35721500	chrX	36400500	36401500	chrX_35721000_36401000	2Mb	NA	NA	other-other	cell-type-specific
HCT116	chrX	35728500	35729500	chrX	36344500	36345500	chrX_35729000_36345000	2Mb	NA	NA	other-other	cell-type-specific
HCT116	chrX	35730500	35731500	chrX	36996500	36997500	chrX_35731000_36997000	2Mb	NA	NA	other-other	cell-type-specific
HCT116	chrX	35732500	35733500	chrX	36358500	36359500	chrX_35733000_36359000	2Mb	NA	NA	other-other	cell-type-specific
HCT116	chrX	35732500	35733500	chrX	36400500	36401500	chrX_35733000_36401000	2Mb	NA	NA	other-other	cell-type-specific
HCT116	chrX	35732500	35733500	chrX	36492500	36493500	chrX_35733000_36493000	2Mb	NA	NA	other-other	cell-type-specific
HCT116	chrX	35732500	35733500	chrX	36504500	36505500	chrX_35733000_36505000	2Mb	NA	NA	other-other	cell-type-specific
HCT116	chrX	35732500	35733500	chrX	36522500	36523500	chrX_35733000_36523000	2Mb	NA	NA	other-other	cell-type-specific
HCT116	chrX	35732500	35733500	chrX	36534500	36535500	chrX_35733000_36535000	2Mb	NA	NA	other-other	cell-type-specific
HCT116	chrX	35804500	35805500	chrX	36996500	36997500	chrX_35805000_36997000	2Mb	NA	NA	other-other	cell-type-specific
HCT116	chrX	35806500	35807500	chrX	36344500	36345500	chrX_35807000_36345000	2Mb	NA	NA	other-other	cell-type-specific
HCT116	chrX	35806500	35807500	chrX	36378500	36379500	chrX_35807000_36379000	2Mb	NA	NA	other-other	cell-type-specific
HCT116	chrX	35806500	35807500	chrX	36400500	36401500	chrX_35807000_36401000	2Mb	NA	NA	other-other	cell-type-specific
HCT116	chrX	35806500	35807500	chrX	36516500	36517500	chrX_35807000_36517000	2Mb	NA	NA	other-other	cell-type-specific
HCT116	chrX	35806500	35807500	chrX	36536500	36537500	chrX_35807000_36537000	2Mb	NA	NA	other-other	cell-type-specific
HCT116	chrX	35806500	35807500	chrX	36630500	36631500	chrX_35807000_36631000	2Mb	NA	NA	other-other	cell-type-specific
HCT116	chrX	35806500	35807500	chrX	36656500	36657500	chrX_35807000_36657000	2Mb	NA	NA	other-other	cell-type-specific
HCT116	chrX	35806500	35807500	chrX	36676500	36677500	chrX_35807000_36677000	2Mb	NA	NA	other-other	cell-type-specific
HCT116	chrX	35806500	35807500	chrX	36720500	36721500	chrX_35807000_36721000	2Mb	NA	NA	other-other	cell-type-specific
HCT116	chrX	35806500	35807500	chrX	36736500	36737500	chrX_35807000_36737000	2Mb	NA	NA	other-other	cell-type-specific
HCT116	chrX	35806500	35807500	chrX	36768500	36769500	chrX_35807000_36769000	2Mb	NA	NA	other-other	cell-type-specific
HCT116	chrX	35806500	35807500	chrX	36780500	36781500	chrX_35807000_36781000	2Mb	NA	NA	other-other	cell-type-specific
HCT116	chrX	35806500	35807500	chrX	36848500	36849500	chrX_35807000_36849000	2Mb	NA	NA	other-other	cell-type-specific
HCT116	chrX	36048500	36049500	chrX	37838500	37839500	chrX_36049000_37839000	2Mb	NA	NA	other-other	cell-type-specific
HCT116	chrX	36050500	36051500	chrX	37822500	37823500	chrX_36051000_37823000	2Mb	NA	NA	other-other	cell-type-specific
HCT116	chrX	36072500	36073500	chrX	37822500	37823500	chrX_36073000_37823000	2Mb	NA	NA	other-other	cell-type-specific
HCT116	chrX	36084500	36085500	chrX	37822500	37823500	chrX_36085000_37823000	2Mb	NA	NA	other-other	cell-type-specific
HCT116	chrX	36108500	36109500	chrX	37822500	37823500	chrX_36109000_37823000	2Mb	NA	NA	other-other	cell-type-specific
HCT116	chrX	36144500	36145500	chrX	37792500	37793500	chrX_36145000_37793000	2Mb	NA	NA	other-other	cell-type-specific
HCT116	chrX	36152500	36153500	chrX	37838500	37839500	chrX_36153000_37839000	2Mb	NA	NA	other-other	cell-type-specific
HCT116	chrX	36198500	36199500	chrX	37836500	37837500	chrX_36199000_37837000	2Mb	NA	NA	other-other	cell-type-specific
HCT116	chrX	36210500	36211500	chrX	37822500	37823500	chrX_36211000_37823000	2Mb	NA	NA	other-other	cell-type-specific
HCT116	chrX	36212500	36213500	chrX	37836500	37837500	chrX_36213000_37837000	2Mb	NA	NA	other-other	cell-type-specific
HCT116	chrX	36252500	36253500	chrX	37822500	37823500	chrX_36253000_37823000	2Mb	NA	NA	other-other	cell-type-specific
HCT116	chrX	36254500	36255500	chrX	37836500	37837500	chrX_36255000_37837000	2Mb	NA	NA	other-other	cell-type-specific
HCT116	chrX	36270500	36271500	chrX	37822500	37823500	chrX_36271000_37823000	2Mb	NA	NA	other-other	cell-type-specific
HCT116	chrX	36270500	36271500	chrX	37836500	37837500	chrX_36271000_37837000	2Mb	NA	NA	other-other	cell-type-specific
HCT116	chrX	36284500	36285500	chrX	37836500	37837500	chrX_36285000_37837000	2Mb	NA	NA	other-other	cell-type-specific
HCT116	chrX	36288500	36289500	chrX	37822500	37823500	chrX_36289000_37823000	2Mb	NA	NA	other-other	cell-type-specific
HCT116	chrX	36294500	36295500	chrX	37836500	37837500	chrX_36295000_37837000	2Mb	NA	NA	other-other	cell-type-specific
HCT116	chrX	36314500	36315500	chrX	37822500	37823500	chrX_36315000_37823000	2Mb	NA	NA	other-other	cell-type-specific
HCT116	chrX	36320500	36321500	chrX	37836500	37837500	chrX_36321000_37837000	2Mb	NA	NA	other-other	cell-type-specific
HCT116	chrX	36324500	36325500	chrX	36998500	36999500	chrX_36325000_36999000	2Mb	NA	NA	other-other	cell-type-specific
HCT116	chrX	36326500	36327500	chrX	37822500	37823500	chrX_36327000_37823000	2Mb	NA	NA	other-other	cell-type-specific
HCT116	chrX	36336500	36337500	chrX	37838500	37839500	chrX_36337000_37839000	2Mb	NA	NA	other-other	cell-type-specific
HCT116	chrX	36344500	36345500	chrX	37822500	37823500	chrX_36345000_37823000	2Mb	NA	NA	other-other	cell-type-specific
HCT116	chrX	36354500	36355500	chrX	37822500	37823500	chrX_36355000_37823000	2Mb	NA	NA	other-other	cell-type-specific
HCT116	chrX	36356500	36357500	chrX	37836500	37837500	chrX_36357000_37837000	2Mb	NA	NA	other-other	cell-type-specific
HCT116	chrX	36364500	36365500	chrX	37822500	37823500	chrX_36365000_37823000	2Mb	NA	NA	other-other	cell-type-specific
HCT116	chrX	36366500	36367500	chrX	37836500	37837500	chrX_36367000_37837000	2Mb	NA	NA	other-other	cell-type-specific
HCT116	chrX	3637250	3638250	chrX	3813750	3814750	chrX_3637750_3814250	500kb	NA	enhancer	E/P-other	cell-type-specific
HCT116	chrX	36380500	36381500	chrX	37822500	37823500	chrX_36381000_37823000	2Mb	NA	NA	other-other	cell-type-specific
HCT116	chrX	36392500	36393500	chrX	37822500	37823500	chrX_36393000_37823000	2Mb	NA	NA	other-other	cell-type-specific
HCT116	chrX	36402500	36403500	chrX	37822500	37823500	chrX_36403000_37823000	2Mb	NA	NA	other-other	cell-type-specific
HCT116	chrX	36406500	36407500	chrX	37836500	37837500	chrX_36407000_37837000	2Mb	NA	NA	other-other	cell-type-specific
HCT116	chrX	36416500	36417500	chrX	37836500	37837500	chrX_36417000_37837000	2Mb	NA	NA	other-other	cell-type-specific
HCT116	chrX	36418500	36419500	chrX	37822500	37823500	chrX_36419000_37823000	2Mb	NA	NA	other-other	cell-type-specific
HCT116	chrX	36442500	36443500	chrX	37822500	37823500	chrX_36443000_37823000	2Mb	NA	NA	other-other	cell-type-specific
HCT116	chrX	36444500	36445500	chrX	37836500	37837500	chrX_36445000_37837000	2Mb	NA	NA	other-other	cell-type-specific
HCT116	chrX	3646500	3647500	chrX	4350500	4351500	chrX_3647000_4351000	2Mb	NA	NA	other-other	cell-type-specific
HCT116	chrX	36490500	36491500	chrX	37822500	37823500	chrX_36491000_37823000	2Mb	NA	NA	other-other	cell-type-specific
HCT116	chrX	36542500	36543500	chrX	37888500	37889500	chrX_36543000_37889000	2Mb	NA	NA	other-other	cell-type-specific
HCT116	chrX	36556500	36557500	chrX	37888500	37889500	chrX_36557000_37889000	2Mb	NA	NA	other-other	cell-type-specific
HCT116	chrX	36642500	36643500	chrX	38076500	38077500	chrX_36643000_38077000	2Mb	NA	NA	other-other	cell-type-specific
HCT116	chrX	366500	367500	chrX	1028500	1029500	chrX_367000_1029000	2Mb	NA	NA	other-other	cell-type-specific
HCT116	chrX	366500	367500	chrX	1044500	1045500	chrX_367000_1045000	2Mb	NA	NA	other-other	cell-type-specific
HCT116	chrX	366500	367500	chrX	1202500	1203500	chrX_367000_1203000	2Mb	NA	NA	other-other	cell-type-specific
HCT116	chrX	366500	367500	chrX	1500500	1501500	chrX_367000_1501000	2Mb	NA	NA	other-other	cell-type-specific
HCT116	chrX	37302500	37303500	chrX	38018500	38019500	chrX_37303000_38019000	2Mb	CTCF	NA	CTCF-other	cell-type-specific
HCT116	chrX	37302500	37303500	chrX	38036500	38037500	chrX_37303000_38037000	2Mb	CTCF	NA	CTCF-other	cell-type-specific
HCT116	chrX	37302500	37303500	chrX	38132500	38133500	chrX_37303000_38133000	2Mb	CTCF	NA	CTCF-other	cell-type-specific
HCT116	chrX	37314500	37315500	chrX	39148500	39149500	chrX_37315000_39149000	2Mb	NA	NA	other-other	cell-type-specific
HCT116	chrX	37316500	37317500	chrX	39196500	39197500	chrX_37317000_39197000	2Mb	NA	NA	other-other	cell-type-specific
HCT116	chrX	37390500	37391500	chrX	38492500	38493500	chrX_37391000_38493000	2Mb	NA	NA	other-other	cell-type-specific
HCT116	chrX	37506500	37507500	chrX	38190500	38191500	chrX_37507000_38191000	2Mb	NA	NA	other-other	cell-type-specific
HCT116	chrX	37506500	37507500	chrX	38326500	38327500	chrX_37507000_38327000	2Mb	NA	promoter	E/P-other	cell-type-specific
HCT116	chrX	37508500	37509500	chrX	38168500	38169500	chrX_37509000_38169000	2Mb	NA	NA	other-other	cell-type-specific
HCT116	chrX	37508500	37509500	chrX	38218500	38219500	chrX_37509000_38219000	2Mb	NA	NA	other-other	cell-type-specific
HCT116	chrX	37574500	37575500	chrX	38168500	38169500	chrX_37575000_38169000	2Mb	NA	NA	other-other	cell-type-specific
HCT116	chrX	37574500	37575500	chrX	38190500	38191500	chrX_37575000_38191000	2Mb	NA	NA	other-other	cell-type-specific
HCT116	chrX	37650500	37651500	chrX	38960500	38961500	chrX_37651000_38961000	2Mb	NA	NA	other-other	cell-type-specific
HCT116	chrX	37650500	37651500	chrX	38992500	38993500	chrX_37651000_38993000	2Mb	NA	NA	other-other	cell-type-specific
HCT116	chrX	37745250	37746250	chrX	38174750	38175750	chrX_37745750_38175250	500kb	CTCF	CTCF	CTCF-CTCF	cell-type-specific
HCT116	chrX	37825250	37826250	chrX	38174750	38175750	chrX_37825750_38175250	500kb	CTCF	CTCF	CTCF-CTCF	cell-type-specific
HCT116	chrX	37847250	37848250	chrX	38174750	38175750	chrX_37847750_38175250	500kb	promoter	CTCF	E/P-other	cell-type-specific
HCT116	chrX	37905250	37906250	chrX	38168250	38169250	chrX_37905750_38168750	500kb	NA	NA	other-other	cell-type-specific
HCT116	chrX	37905250	37906250	chrX	38190750	38191750	chrX_37905750_38191250	500kb	NA	NA	other-other	cell-type-specific
HCT116	chrX	37905250	37906250	chrX	38219750	38220750	chrX_37905750_38220250	500kb	NA	CTCF	CTCF-other	cell-type-specific
HCT116	chrX	37905750	37906750	chrX	38165750	38166750	chrX_37906250_38166250	500kb	NA	NA	other-other	cell-type-specific
HCT116	chrX	37926250	37927250	chrX	38219250	38220250	chrX_37926750_38219750	500kb	CTCF	CTCF	CTCF-CTCF	cell-type-specific
HCT116	chrX	37926250	37927250	chrX	38259750	38260750	chrX_37926750_38260250	500kb	CTCF	CTCF	CTCF-CTCF	cell-type-specific
HCT116	chrX	37926250	37927250	chrX	38327250	38328250	chrX_37926750_38327750	500kb	CTCF	promoter	E/P-other	cell-type-specific
HCT116	chrX	38174750	38175750	chrX	38260250	38261250	chrX_38175250_38260750	500kb	CTCF	CTCF	CTCF-CTCF	cell-type-specific
HCT116	chrX	38175250	38176250	chrX	38653750	38654750	chrX_38175750_38654250	500kb	CTCF	NA	CTCF-other	cell-type-specific
HCT116	chrX	38175250	38176250	chrX	38663750	38664750	chrX_38175750_38664250	500kb	CTCF	CTCF	CTCF-CTCF	cell-type-specific
HCT116	chrX	38191250	38192250	chrX	38663750	38664750	chrX_38191750_38664250	500kb	NA	CTCF	CTCF-other	cell-type-specific
HCT116	chrX	38219750	38220750	chrX	38260750	38261750	chrX_38220250_38261250	500kb	CTCF	NA	CTCF-other	cell-type-specific
HCT116	chrX	38220250	38221250	chrX	38303750	38304750	chrX_38220750_38304250	500kb	CTCF	NA	CTCF-other	cell-type-specific
HCT116	chrX	38220250	38221250	chrX	38312250	38313250	chrX_38220750_38312750	500kb	CTCF	enhancer	E/P-other	cell-type-specific
HCT116	chrX	38220250	38221250	chrX	38627750	38628750	chrX_38220750_38628250	500kb	CTCF	CTCF	CTCF-CTCF	cell-type-specific
HCT116	chrX	38260250	38261250	chrX	38664250	38665250	chrX_38260750_38664750	500kb	CTCF	CTCF	CTCF-CTCF	cell-type-specific
HCT116	chrX	38283250	38284250	chrX	38750250	38751250	chrX_38283750_38750750	500kb	NA	NA	other-other	cell-type-specific
HCT116	chrX	38293250	38294250	chrX	38750250	38751250	chrX_38293750_38750750	500kb	NA	NA	other-other	cell-type-specific
HCT116	chrX	382500	383500	chrX	1026500	1027500	chrX_383000_1027000	2Mb	NA	NA	other-other	cell-type-specific
HCT116	chrX	382500	383500	chrX	1188500	1189500	chrX_383000_1189000	2Mb	NA	NA	other-other	cell-type-specific
HCT116	chrX	38311750	38312750	chrX	38326250	38327250	chrX_38312250_38326750	500kb	enhancer	enhancer	E-E	cell-type-specific
HCT116	chrX	38327250	38328250	chrX	38649750	38650750	chrX_38327750_38650250	500kb	promoter	NA	E/P-other	cell-type-specific
HCT116	chrX	38327250	38328250	chrX	38668250	38669250	chrX_38327750_38668750	500kb	promoter	NA	E/P-other	cell-type-specific
HCT116	chrX	38327250	38328250	chrX	38717750	38718750	chrX_38327750_38718250	500kb	promoter	NA	E/P-other	cell-type-specific
HCT116	chrX	38334250	38335250	chrX	38750250	38751250	chrX_38334750_38750750	500kb	NA	NA	other-other	cell-type-specific
HCT116	chrX	38338250	38339250	chrX	38750250	38751250	chrX_38338750_38750750	500kb	NA	NA	other-other	cell-type-specific
HCT116	chrX	384500	385500	chrX	1048500	1049500	chrX_385000_1049000	2Mb	NA	NA	other-other	cell-type-specific
HCT116	chrX	38626500	38627500	chrX	39148500	39149500	chrX_38627000_39149000	2Mb	NA	NA	other-other	cell-type-specific
HCT116	chrX	38627750	38628750	chrX	38767250	38768250	chrX_38628250_38767750	500kb	CTCF	CTCF	CTCF-CTCF	cell-type-specific
HCT116	chrX	38658500	38659500	chrX	40576500	40577500	chrX_38659000_40577000	2Mb	NA	NA	other-other	cell-type-specific
HCT116	chrX	38660500	38661500	chrX	39194500	39195500	chrX_38661000_39195000	2Mb	NA	NA	other-other	cell-type-specific
HCT116	chrX	38664250	38665250	chrX	38766750	38767750	chrX_38664750_38767250	500kb	CTCF	NA	CTCF-other	cell-type-specific
HCT116	chrX	38664250	38665250	chrX	38800250	38801250	chrX_38664750_38800750	500kb	CTCF	promoter	E/P-other	cell-type-specific
HCT116	chrX	386500	387500	chrX	1174500	1175500	chrX_387000_1175000	2Mb	promoter	NA	E/P-other	cell-type-specific
HCT116	chrX	386500	387500	chrX	1252500	1253500	chrX_387000_1253000	2Mb	promoter	NA	E/P-other	cell-type-specific
HCT116	chrX	386500	387500	chrX	1298500	1299500	chrX_387000_1299000	2Mb	promoter	NA	E/P-other	cell-type-specific
HCT116	chrX	386500	387500	chrX	986500	987500	chrX_387000_987000	2Mb	promoter	NA	E/P-other	cell-type-specific
HCT116	chrX	38718500	38719500	chrX	39258500	39259500	chrX_38719000_39259000	2Mb	NA	NA	other-other	cell-type-specific
HCT116	chrX	38754250	38755250	chrX	39133750	39134750	chrX_38754750_39134250	500kb	CTCF	NA	CTCF-other	cell-type-specific
HCT116	chrX	38802500	38803500	chrX	39974500	39975500	chrX_38803000_39975000	2Mb	enhancer	NA	E/P-other	cell-type-specific
HCT116	chrX	38802500	38803500	chrX	40066500	40067500	chrX_38803000_40067000	2Mb	enhancer	NA	E/P-other	cell-type-specific
HCT116	chrX	38802500	38803500	chrX	40084500	40085500	chrX_38803000_40085000	2Mb	enhancer	NA	E/P-other	cell-type-specific
HCT116	chrX	38802500	38803500	chrX	40114500	40115500	chrX_38803000_40115000	2Mb	enhancer	NA	E/P-other	cell-type-specific
HCT116	chrX	38912250	38913250	chrX	38925750	38926750	chrX_38912750_38926250	500kb	NA	NA	other-other	cell-type-specific
HCT116	chrX	39194500	39195500	chrX	40466500	40467500	chrX_39195000_40467000	2Mb	NA	NA	other-other	cell-type-specific
HCT116	chrX	39262500	39263500	chrX	40576500	40577500	chrX_39263000_40577000	2Mb	NA	NA	other-other	cell-type-specific
HCT116	chrX	39755250	39756250	chrX	39907750	39908750	chrX_39755750_39908250	500kb	enhancer	promoter	E-P	cell-type-specific
HCT116	chrX	39755250	39756250	chrX	39974250	39975250	chrX_39755750_39974750	500kb	enhancer	NA	E/P-other	cell-type-specific
HCT116	chrX	39755250	39756250	chrX	40013750	40014750	chrX_39755750_40014250	500kb	enhancer	enhancer	E-E	cell-type-specific
HCT116	chrX	39755250	39756250	chrX	40176250	40177250	chrX_39755750_40176750	500kb	enhancer	promoter	E-P	cell-type-specific
HCT116	chrX	39814250	39815250	chrX	39908250	39909250	chrX_39814750_39908750	500kb	CTCF	promoter	E/P-other	cell-type-specific
HCT116	chrX	39815250	39816250	chrX	39954250	39955250	chrX_39815750_39954750	500kb	NA	NA	other-other	cell-type-specific
HCT116	chrX	39815250	39816250	chrX	39975250	39976250	chrX_39815750_39975750	500kb	NA	enhancer	E/P-other	cell-type-specific
HCT116	chrX	39823250	39824250	chrX	40013250	40014250	chrX_39823750_40013750	500kb	NA	enhancer	E/P-other	cell-type-specific
HCT116	chrX	39823750	39824750	chrX	40002250	40003250	chrX_39824250_40002750	500kb	NA	NA	other-other	cell-type-specific
HCT116	chrX	39908250	39909250	chrX	40013750	40014750	chrX_39908750_40014250	500kb	promoter	enhancer	E-P	cell-type-specific
HCT116	chrX	39908250	39909250	chrX	40176250	40177250	chrX_39908750_40176750	500kb	promoter	promoter	P-P	cell-type-specific
HCT116	chrX	39953750	39954750	chrX	40266250	40267250	chrX_39954250_40266750	500kb	NA	CTCF	CTCF-other	cell-type-specific
HCT116	chrX	39954250	39955250	chrX	39975250	39976250	chrX_39954750_39975750	500kb	NA	enhancer	E/P-other	cell-type-specific
HCT116	chrX	39954250	39955250	chrX	40013750	40014750	chrX_39954750_40014250	500kb	NA	enhancer	E/P-other	cell-type-specific
HCT116	chrX	39954250	39955250	chrX	40176250	40177250	chrX_39954750_40176750	500kb	NA	promoter	E/P-other	cell-type-specific
HCT116	chrX	39968750	39969750	chrX	40013750	40014750	chrX_39969250_40014250	500kb	NA	enhancer	E/P-other	cell-type-specific
HCT116	chrX	39974750	39975750	chrX	40013750	40014750	chrX_39975250_40014250	500kb	enhancer	enhancer	E-E	cell-type-specific
HCT116	chrX	39974750	39975750	chrX	40176250	40177250	chrX_39975250_40176750	500kb	enhancer	promoter	E-P	cell-type-specific
HCT116	chrX	39974750	39975750	chrX	40266250	40267250	chrX_39975250_40266750	500kb	enhancer	CTCF	E/P-other	cell-type-specific
HCT116	chrX	40013750	40014750	chrX	40121750	40122750	chrX_40014250_40122250	500kb	enhancer	NA	E/P-other	cell-type-specific
HCT116	chrX	40013750	40014750	chrX	40141250	40142250	chrX_40014250_40141750	500kb	enhancer	enhancer	E-E	cell-type-specific
HCT116	chrX	40013750	40014750	chrX	40162750	40163750	chrX_40014250_40163250	500kb	enhancer	NA	E/P-other	cell-type-specific
HCT116	chrX	40057750	40058750	chrX	40175750	40176750	chrX_40058250_40176250	500kb	NA	enhancer	E/P-other	cell-type-specific
HCT116	chrX	40067250	40068250	chrX	40175750	40176750	chrX_40067750_40176250	500kb	NA	enhancer	E/P-other	cell-type-specific
HCT116	chrX	40082750	40083750	chrX	40175750	40176750	chrX_40083250_40176250	500kb	NA	enhancer	E/P-other	cell-type-specific
HCT116	chrX	40086250	40087250	chrX	40175250	40176250	chrX_40086750_40175750	500kb	NA	enhancer	E/P-other	cell-type-specific
HCT116	chrX	40090500	40091500	chrX	41332500	41333500	chrX_40091000_41333000	2Mb	NA	promoter	E/P-other	cell-type-specific
HCT116	chrX	40092750	40093750	chrX	40145750	40146750	chrX_40093250_40146250	500kb	enhancer	NA	E/P-other	cell-type-specific
HCT116	chrX	40092750	40093750	chrX	40152250	40153250	chrX_40093250_40152750	500kb	enhancer	NA	E/P-other	cell-type-specific
HCT116	chrX	40092750	40093750	chrX	40169750	40170750	chrX_40093250_40170250	500kb	enhancer	enhancer	E-E	cell-type-specific
HCT116	chrX	40092750	40093750	chrX	40174250	40175250	chrX_40093250_40174750	500kb	enhancer	enhancer	E-E	cell-type-specific
HCT116	chrX	40095750	40096750	chrX	40143750	40144750	chrX_40096250_40144250	500kb	NA	enhancer	E/P-other	cell-type-specific
HCT116	chrX	40098750	40099750	chrX	40145750	40146750	chrX_40099250_40146250	500kb	promoter	NA	E/P-other	cell-type-specific
HCT116	chrX	40132250	40133250	chrX	40166750	40167750	chrX_40132750_40167250	500kb	enhancer	enhancer	E-E	cell-type-specific
HCT116	chrX	40132500	40133500	chrX	41332500	41333500	chrX_40133000_41333000	2Mb	enhancer	promoter	E-P	cell-type-specific
HCT116	chrX	40141250	40142250	chrX	40157250	40158250	chrX_40141750_40157750	500kb	enhancer	enhancer	E-E	cell-type-specific
HCT116	chrX	40141250	40142250	chrX	40166750	40167750	chrX_40141750_40167250	500kb	enhancer	enhancer	E-E	cell-type-specific
HCT116	chrX	40141250	40142250	chrX	40174750	40175750	chrX_40141750_40175250	500kb	enhancer	enhancer	E-E	cell-type-specific
HCT116	chrX	40146250	40147250	chrX	40150750	40151750	chrX_40146750_40151250	500kb	NA	enhancer	E/P-other	cell-type-specific
HCT116	chrX	40168750	40169750	chrX	40651250	40652250	chrX_40169250_40651750	500kb	enhancer	enhancer	E-E	cell-type-specific
HCT116	chrX	40174250	40175250	chrX	40651250	40652250	chrX_40174750_40651750	500kb	enhancer	enhancer	E-E	cell-type-specific
HCT116	chrX	40175250	40176250	chrX	40543250	40544250	chrX_40175750_40543750	500kb	enhancer	CTCF	E/P-other	cell-type-specific
HCT116	chrX	40175750	40176750	chrX	40552750	40553750	chrX_40176250_40553250	500kb	enhancer	NA	E/P-other	cell-type-specific
HCT116	chrX	40176250	40177250	chrX	40208250	40209250	chrX_40176750_40208750	500kb	promoter	NA	E/P-other	cell-type-specific
HCT116	chrX	40266750	40267750	chrX	40552250	40553250	chrX_40267250_40552750	500kb	CTCF	NA	CTCF-other	cell-type-specific
HCT116	chrX	40266750	40267750	chrX	40573250	40574250	chrX_40267250_40573750	500kb	CTCF	CTCF	CTCF-CTCF	cell-type-specific
HCT116	chrX	40298250	40299250	chrX	40543250	40544250	chrX_40298750_40543750	500kb	NA	CTCF	CTCF-other	cell-type-specific
HCT116	chrX	40468250	40469250	chrX	40580250	40581250	chrX_40468750_40580750	500kb	CTCF	promoter	E/P-other	cell-type-specific
HCT116	chrX	40469250	40470250	chrX	40542750	40543750	chrX_40469750_40543250	500kb	NA	NA	other-other	cell-type-specific
HCT116	chrX	40575250	40576250	chrX	40579250	40580250	chrX_40575750_40579750	500kb	NA	NA	other-other	cell-type-specific
HCT116	chrX	40580250	40581250	chrX	40650250	40651250	chrX_40580750_40650750	500kb	promoter	NA	E/P-other	cell-type-specific
HCT116	chrX	40580500	40581500	chrX	41274500	41275500	chrX_40581000_41275000	2Mb	promoter	NA	E/P-other	cell-type-specific
HCT116	chrX	40580500	40581500	chrX	41494500	41495500	chrX_40581000_41495000	2Mb	promoter	NA	E/P-other	cell-type-specific
HCT116	chrX	40580750	40581750	chrX	40772250	40773250	chrX_40581250_40772750	500kb	promoter	enhancer	E-P	cell-type-specific
HCT116	chrX	40637750	40638750	chrX	40645750	40646750	chrX_40638250_40646250	500kb	NA	NA	other-other	cell-type-specific
HCT116	chrX	40647750	40648750	chrX	40772250	40773250	chrX_40648250_40772750	500kb	promoter	enhancer	E-P	cell-type-specific
HCT116	chrX	40648250	40649250	chrX	40921750	40922750	chrX_40648750_40922250	500kb	NA	CTCF	CTCF-other	cell-type-specific
HCT116	chrX	40648250	40649250	chrX	41125750	41126750	chrX_40648750_41126250	500kb	NA	NA	other-other	cell-type-specific
HCT116	chrX	40648500	40649500	chrX	41484500	41485500	chrX_40649000_41485000	2Mb	NA	NA	other-other	cell-type-specific
HCT116	chrX	40650250	40651250	chrX	41114250	41115250	chrX_40650750_41114750	500kb	NA	enhancer	E/P-other	cell-type-specific
HCT116	chrX	40650500	40651500	chrX	41180500	41181500	chrX_40651000_41181000	2Mb	NA	CTCF	CTCF-other	cell-type-specific
HCT116	chrX	40650750	40651750	chrX	41137750	41138750	chrX_40651250_41138250	500kb	enhancer	NA	E/P-other	cell-type-specific
HCT116	chrX	40651750	40652750	chrX	40877250	40878250	chrX_40652250_40877750	500kb	enhancer	CTCF	E/P-other	cell-type-specific
HCT116	chrX	40651750	40652750	chrX	40921750	40922750	chrX_40652250_40922250	500kb	enhancer	CTCF	E/P-other	cell-type-specific
HCT116	chrX	40652250	40653250	chrX	41126750	41127750	chrX_40652750_41127250	500kb	NA	NA	other-other	cell-type-specific
HCT116	chrX	40655250	40656250	chrX	40772250	40773250	chrX_40655750_40772750	500kb	NA	enhancer	E/P-other	cell-type-specific
HCT116	chrX	40655250	40656250	chrX	40921750	40922750	chrX_40655750_40922250	500kb	NA	CTCF	CTCF-other	cell-type-specific
HCT116	chrX	40655250	40656250	chrX	41114250	41115250	chrX_40655750_41114750	500kb	NA	enhancer	E/P-other	cell-type-specific
HCT116	chrX	40655250	40656250	chrX	41125750	41126750	chrX_40655750_41126250	500kb	NA	NA	other-other	cell-type-specific
HCT116	chrX	40664250	40665250	chrX	41114250	41115250	chrX_40664750_41114750	500kb	NA	enhancer	E/P-other	cell-type-specific
HCT116	chrX	40735250	40736250	chrX	40772250	40773250	chrX_40735750_40772750	500kb	enhancer	enhancer	E-E	cell-type-specific
HCT116	chrX	40735750	40736750	chrX	40778750	40779750	chrX_40736250_40779250	500kb	enhancer	enhancer	E-E	cell-type-specific
HCT116	chrX	40735750	40736750	chrX	40909250	40910250	chrX_40736250_40909750	500kb	enhancer	enhancer	E-E	cell-type-specific
HCT116	chrX	40772750	40773750	chrX	40909250	40910250	chrX_40773250_40909750	500kb	NA	enhancer	E/P-other	cell-type-specific
HCT116	chrX	40772750	40773750	chrX	41084750	41085750	chrX_40773250_41085250	500kb	NA	promoter	E/P-other	cell-type-specific
HCT116	chrX	40772750	40773750	chrX	41114250	41115250	chrX_40773250_41114750	500kb	NA	enhancer	E/P-other	cell-type-specific
HCT116	chrX	40773250	40774250	chrX	40793750	40794750	chrX_40773750_40794250	500kb	enhancer	enhancer	E-E	cell-type-specific
HCT116	chrX	40773250	40774250	chrX	40921750	40922750	chrX_40773750_40922250	500kb	enhancer	CTCF	E/P-other	cell-type-specific
HCT116	chrX	40793750	40794750	chrX	40877750	40878750	chrX_40794250_40878250	500kb	enhancer	CTCF	E/P-other	cell-type-specific
HCT116	chrX	40793750	40794750	chrX	40909250	40910250	chrX_40794250_40909750	500kb	enhancer	enhancer	E-E	cell-type-specific
HCT116	chrX	40793750	40794750	chrX	40937750	40938750	chrX_40794250_40938250	500kb	enhancer	NA	E/P-other	cell-type-specific
HCT116	chrX	40793750	40794750	chrX	40944250	40945250	chrX_40794250_40944750	500kb	enhancer	NA	E/P-other	cell-type-specific
HCT116	chrX	40793750	40794750	chrX	40996750	40997750	chrX_40794250_40997250	500kb	enhancer	NA	E/P-other	cell-type-specific
HCT116	chrX	40793750	40794750	chrX	41010250	41011250	chrX_40794250_41010750	500kb	enhancer	CTCF	E/P-other	cell-type-specific
HCT116	chrX	40793750	40794750	chrX	41015250	41016250	chrX_40794250_41015750	500kb	enhancer	NA	E/P-other	cell-type-specific
HCT116	chrX	40793750	40794750	chrX	41089250	41090250	chrX_40794250_41089750	500kb	enhancer	NA	E/P-other	cell-type-specific
HCT116	chrX	40793750	40794750	chrX	41095250	41096250	chrX_40794250_41095750	500kb	enhancer	NA	E/P-other	cell-type-specific
HCT116	chrX	40793750	40794750	chrX	41108750	41109750	chrX_40794250_41109250	500kb	enhancer	NA	E/P-other	cell-type-specific
HCT116	chrX	40793750	40794750	chrX	41145750	41146750	chrX_40794250_41146250	500kb	enhancer	enhancer	E-E	cell-type-specific
HCT116	chrX	40877750	40878750	chrX	41113750	41114750	chrX_40878250_41114250	500kb	CTCF	enhancer	E/P-other	cell-type-specific
HCT116	chrX	40877750	40878750	chrX	41275750	41276750	chrX_40878250_41276250	500kb	CTCF	enhancer	E/P-other	cell-type-specific
HCT116	chrX	40909250	40910250	chrX	41084250	41085250	chrX_40909750_41084750	500kb	enhancer	promoter	E-P	cell-type-specific
HCT116	chrX	40921750	40922750	chrX	41179750	41180750	chrX_40922250_41180250	500kb	CTCF	CTCF	CTCF-CTCF	cell-type-specific
HCT116	chrX	41114750	41115750	chrX	41252750	41253750	chrX_41115250_41253250	500kb	enhancer	CTCF	E/P-other	cell-type-specific
HCT116	chrX	41114750	41115750	chrX	41275250	41276250	chrX_41115250_41275750	500kb	enhancer	enhancer	E-E	cell-type-specific
HCT116	chrX	41147250	41148250	chrX	41275250	41276250	chrX_41147750_41275750	500kb	NA	enhancer	E/P-other	cell-type-specific
HCT116	chrX	41253250	41254250	chrX	41382750	41383750	chrX_41253750_41383250	500kb	CTCF	NA	CTCF-other	cell-type-specific
HCT116	chrX	41253250	41254250	chrX	41442250	41443250	chrX_41253750_41442750	500kb	CTCF	enhancer	E/P-other	cell-type-specific
HCT116	chrX	41253250	41254250	chrX	41481250	41482250	chrX_41253750_41481750	500kb	CTCF	CTCF	CTCF-CTCF	cell-type-specific
HCT116	chrX	41275750	41276750	chrX	41377750	41378750	chrX_41276250_41378250	500kb	enhancer	NA	E/P-other	cell-type-specific
HCT116	chrX	41275750	41276750	chrX	41382250	41383250	chrX_41276250_41382750	500kb	enhancer	NA	E/P-other	cell-type-specific
HCT116	chrX	41275750	41276750	chrX	41438250	41439250	chrX_41276250_41438750	500kb	enhancer	NA	E/P-other	cell-type-specific
HCT116	chrX	41275750	41276750	chrX	41471250	41472250	chrX_41276250_41471750	500kb	enhancer	NA	E/P-other	cell-type-specific
HCT116	chrX	41275750	41276750	chrX	41481250	41482250	chrX_41276250_41481750	500kb	enhancer	CTCF	E/P-other	cell-type-specific
HCT116	chrX	41275750	41276750	chrX	41490750	41491750	chrX_41276250_41491250	500kb	enhancer	enhancer	E-E	cell-type-specific
HCT116	chrX	41330250	41331250	chrX	41382750	41383750	chrX_41330750_41383250	500kb	enhancer	NA	E/P-other	cell-type-specific
HCT116	chrX	41330250	41331250	chrX	41442250	41443250	chrX_41330750_41442750	500kb	enhancer	enhancer	E-E	cell-type-specific
HCT116	chrX	41332750	41333750	chrX	41480750	41481750	chrX_41333250_41481250	500kb	promoter	CTCF	E/P-other	cell-type-specific
HCT116	chrX	41333250	41334250	chrX	41442250	41443250	chrX_41333750_41442750	500kb	promoter	enhancer	E-P	cell-type-specific
HCT116	chrX	41333250	41334250	chrX	41490750	41491750	chrX_41333750_41491250	500kb	promoter	enhancer	E-P	cell-type-specific
HCT116	chrX	41335250	41336250	chrX	41340750	41341750	chrX_41335750_41341250	500kb	NA	NA	other-other	cell-type-specific
HCT116	chrX	41382750	41383750	chrX	41442250	41443250	chrX_41383250_41442750	500kb	NA	enhancer	E/P-other	cell-type-specific
HCT116	chrX	41383250	41384250	chrX	41480750	41481750	chrX_41383750_41481250	500kb	enhancer	CTCF	E/P-other	cell-type-specific
HCT116	chrX	41442250	41443250	chrX	41481250	41482250	chrX_41442750_41481750	500kb	enhancer	CTCF	E/P-other	cell-type-specific
HCT116	chrX	41442250	41443250	chrX	41490750	41491750	chrX_41442750_41491250	500kb	enhancer	enhancer	E-E	cell-type-specific
HCT116	chrX	41442250	41443250	chrX	41734750	41735750	chrX_41442750_41735250	500kb	enhancer	NA	E/P-other	cell-type-specific
HCT116	chrX	41442250	41443250	chrX	41780750	41781750	chrX_41442750_41781250	500kb	enhancer	CTCF	E/P-other	cell-type-specific
HCT116	chrX	41442750	41443750	chrX	41759250	41760250	chrX_41443250_41759750	500kb	NA	NA	other-other	cell-type-specific
HCT116	chrX	41480750	41481750	chrX	41779250	41780250	chrX_41481250_41779750	500kb	CTCF	enhancer	E/P-other	cell-type-specific
HCT116	chrX	41609750	41610750	chrX	41640750	41641750	chrX_41610250_41641250	500kb	NA	NA	other-other	cell-type-specific
HCT116	chrX	41614750	41615750	chrX	41640750	41641750	chrX_41615250_41641250	500kb	NA	NA	other-other	cell-type-specific
HCT116	chrX	41762500	41763500	chrX	42680500	42681500	chrX_41763000_42681000	2Mb	NA	NA	other-other	cell-type-specific
HCT116	chrX	41762500	41763500	chrX	43734500	43735500	chrX_41763000_43735000	2Mb	NA	NA	other-other	cell-type-specific
HCT116	chrX	41764500	41765500	chrX	42290500	42291500	chrX_41765000_42291000	2Mb	NA	CTCF	CTCF-other	cell-type-specific
HCT116	chrX	41764500	41765500	chrX	42584500	42585500	chrX_41765000_42585000	2Mb	NA	NA	other-other	cell-type-specific
HCT116	chrX	41764500	41765500	chrX	43656500	43657500	chrX_41765000_43657000	2Mb	NA	NA	other-other	cell-type-specific
HCT116	chrX	41766500	41767500	chrX	43680500	43681500	chrX_41767000_43681000	2Mb	NA	NA	other-other	cell-type-specific
HCT116	chrX	41780500	41781500	chrX	42646500	42647500	chrX_41781000_42647000	2Mb	NA	NA	other-other	cell-type-specific
HCT116	chrX	41782500	41783500	chrX	42290500	42291500	chrX_41783000_42291000	2Mb	NA	CTCF	CTCF-other	cell-type-specific
HCT116	chrX	41782500	41783500	chrX	42520500	42521500	chrX_41783000_42521000	2Mb	NA	NA	other-other	cell-type-specific
HCT116	chrX	41782500	41783500	chrX	42680500	42681500	chrX_41783000_42681000	2Mb	NA	NA	other-other	cell-type-specific
HCT116	chrX	41782500	41783500	chrX	43332500	43333500	chrX_41783000_43333000	2Mb	NA	NA	other-other	cell-type-specific
HCT116	chrX	41782500	41783500	chrX	43656500	43657500	chrX_41783000_43657000	2Mb	NA	NA	other-other	cell-type-specific
HCT116	chrX	41790500	41791500	chrX	43654500	43655500	chrX_41791000_43655000	2Mb	NA	promoter	E/P-other	cell-type-specific
HCT116	chrX	41792500	41793500	chrX	42290500	42291500	chrX_41793000_42291000	2Mb	NA	CTCF	CTCF-other	cell-type-specific
HCT116	chrX	41792500	41793500	chrX	43326500	43327500	chrX_41793000_43327000	2Mb	NA	NA	other-other	cell-type-specific
HCT116	chrX	41792500	41793500	chrX	43748500	43749500	chrX_41793000_43749000	2Mb	NA	NA	other-other	cell-type-specific
HCT116	chrX	41798500	41799500	chrX	43556500	43557500	chrX_41799000_43557000	2Mb	NA	NA	other-other	cell-type-specific
HCT116	chrX	41798500	41799500	chrX	43658500	43659500	chrX_41799000_43659000	2Mb	NA	NA	other-other	cell-type-specific
HCT116	chrX	41800500	41801500	chrX	42492500	42493500	chrX_41801000_42493000	2Mb	NA	NA	other-other	cell-type-specific
HCT116	chrX	41800500	41801500	chrX	42520500	42521500	chrX_41801000_42521000	2Mb	NA	NA	other-other	cell-type-specific
HCT116	chrX	41800500	41801500	chrX	42582500	42583500	chrX_41801000_42583000	2Mb	NA	NA	other-other	cell-type-specific
HCT116	chrX	41800500	41801500	chrX	42614500	42615500	chrX_41801000_42615000	2Mb	NA	CTCF	CTCF-other	cell-type-specific
HCT116	chrX	41800500	41801500	chrX	42678500	42679500	chrX_41801000_42679000	2Mb	NA	NA	other-other	cell-type-specific
HCT116	chrX	41800500	41801500	chrX	43348500	43349500	chrX_41801000_43349000	2Mb	NA	NA	other-other	cell-type-specific
HCT116	chrX	41802500	41803500	chrX	42466500	42467500	chrX_41803000_42467000	2Mb	NA	NA	other-other	cell-type-specific
HCT116	chrX	41802500	41803500	chrX	42600500	42601500	chrX_41803000_42601000	2Mb	NA	NA	other-other	cell-type-specific
HCT116	chrX	41802500	41803500	chrX	42662500	42663500	chrX_41803000_42663000	2Mb	NA	NA	other-other	cell-type-specific
HCT116	chrX	41802500	41803500	chrX	42978500	42979500	chrX_41803000_42979000	2Mb	NA	NA	other-other	cell-type-specific
HCT116	chrX	41804500	41805500	chrX	42646500	42647500	chrX_41805000_42647000	2Mb	NA	NA	other-other	cell-type-specific
HCT116	chrX	41820500	41821500	chrX	42584500	42585500	chrX_41821000_42585000	2Mb	NA	NA	other-other	cell-type-specific
HCT116	chrX	41820500	41821500	chrX	42600500	42601500	chrX_41821000_42601000	2Mb	NA	NA	other-other	cell-type-specific
HCT116	chrX	41822500	41823500	chrX	42520500	42521500	chrX_41823000_42521000	2Mb	enhancer	NA	E/P-other	cell-type-specific
HCT116	chrX	41822500	41823500	chrX	42680500	42681500	chrX_41823000_42681000	2Mb	enhancer	NA	E/P-other	cell-type-specific
HCT116	chrX	41822500	41823500	chrX	43556500	43557500	chrX_41823000_43557000	2Mb	enhancer	NA	E/P-other	cell-type-specific
HCT116	chrX	41822500	41823500	chrX	43750500	43751500	chrX_41823000_43751000	2Mb	enhancer	NA	E/P-other	cell-type-specific
HCT116	chrX	41824250	41825250	chrX	41923250	41924250	chrX_41824750_41923750	500kb	enhancer	promoter	E-P	cell-type-specific
HCT116	chrX	41824500	41825500	chrX	43350500	43351500	chrX_41825000_43351000	2Mb	enhancer	NA	E/P-other	cell-type-specific
HCT116	chrX	41824500	41825500	chrX	43658500	43659500	chrX_41825000_43659000	2Mb	enhancer	NA	E/P-other	cell-type-specific
HCT116	chrX	41906250	41907250	chrX	41922750	41923750	chrX_41906750_41923250	500kb	enhancer	promoter	E-P	cell-type-specific
HCT116	chrX	41922500	41923500	chrX	42520500	42521500	chrX_41923000_42521000	2Mb	NA	NA	other-other	cell-type-specific
HCT116	chrX	42574500	42575500	chrX	43554500	43555500	chrX_42575000_43555000	2Mb	NA	NA	other-other	cell-type-specific
HCT116	chrX	42582500	42583500	chrX	43556500	43557500	chrX_42583000_43557000	2Mb	NA	NA	other-other	cell-type-specific
HCT116	chrX	42646500	42647500	chrX	43554500	43555500	chrX_42647000_43555000	2Mb	NA	NA	other-other	cell-type-specific
HCT116	chrX	42662500	42663500	chrX	43554500	43555500	chrX_42663000_43555000	2Mb	NA	NA	other-other	cell-type-specific
HCT116	chrX	42680500	42681500	chrX	43348500	43349500	chrX_42681000_43349000	2Mb	NA	NA	other-other	cell-type-specific
HCT116	chrX	42680500	42681500	chrX	43556500	43557500	chrX_42681000_43557000	2Mb	NA	NA	other-other	cell-type-specific
HCT116	chrX	43133750	43134750	chrX	43558750	43559750	chrX_43134250_43559250	500kb	NA	CTCF	CTCF-other	cell-type-specific
HCT116	chrX	43349750	43350750	chrX	43553250	43554250	chrX_43350250_43553750	500kb	NA	NA	other-other	cell-type-specific
HCT116	chrX	43553250	43554250	chrX	43750750	43751750	chrX_43553750_43751250	500kb	NA	NA	other-other	cell-type-specific
HCT116	chrX	43558750	43559750	chrX	43938750	43939750	chrX_43559250_43939250	500kb	CTCF	CTCF	CTCF-CTCF	cell-type-specific
HCT116	chrX	43558750	43559750	chrX	43949250	43950250	chrX_43559250_43949750	500kb	CTCF	CTCF	CTCF-CTCF	cell-type-specific
HCT116	chrX	43558750	43559750	chrX	43956750	43957750	chrX_43559250_43957250	500kb	CTCF	NA	CTCF-other	cell-type-specific
HCT116	chrX	43559250	43560250	chrX	43756250	43757250	chrX_43559750_43756750	500kb	CTCF	NA	CTCF-other	cell-type-specific
HCT116	chrX	43603750	43604750	chrX	43750250	43751250	chrX_43604250_43750750	500kb	enhancer	NA	E/P-other	cell-type-specific
HCT116	chrX	43655250	43656250	chrX	43881250	43882250	chrX_43655750_43881750	500kb	NA	NA	other-other	cell-type-specific
HCT116	chrX	43656500	43657500	chrX	45326500	45327500	chrX_43657000_45327000	2Mb	NA	NA	other-other	cell-type-specific
HCT116	chrX	43658500	43659500	chrX	45072500	45073500	chrX_43659000_45073000	2Mb	NA	NA	other-other	cell-type-specific
HCT116	chrX	43660500	43661500	chrX	45100500	45101500	chrX_43661000_45101000	2Mb	NA	NA	other-other	cell-type-specific
HCT116	chrX	43660500	43661500	chrX	45146500	45147500	chrX_43661000_45147000	2Mb	NA	NA	other-other	cell-type-specific
HCT116	chrX	43660500	43661500	chrX	45170500	45171500	chrX_43661000_45171000	2Mb	NA	NA	other-other	cell-type-specific
HCT116	chrX	43660500	43661500	chrX	45190500	45191500	chrX_43661000_45191000	2Mb	NA	NA	other-other	cell-type-specific
HCT116	chrX	43680500	43681500	chrX	45144500	45145500	chrX_43681000_45145000	2Mb	NA	NA	other-other	cell-type-specific
HCT116	chrX	43680500	43681500	chrX	45168500	45169500	chrX_43681000_45169000	2Mb	NA	NA	other-other	cell-type-specific
HCT116	chrX	43680500	43681500	chrX	45190500	45191500	chrX_43681000_45191000	2Mb	NA	NA	other-other	cell-type-specific
HCT116	chrX	43750750	43751750	chrX	43836250	43837250	chrX_43751250_43836750	500kb	NA	CTCF	CTCF-other	cell-type-specific
HCT116	chrX	43836250	43837250	chrX	43958250	43959250	chrX_43836750_43958750	500kb	CTCF	CTCF	CTCF-CTCF	cell-type-specific
HCT116	chrX	43836250	43837250	chrX	44243250	44244250	chrX_43836750_44243750	500kb	CTCF	CTCF	CTCF-CTCF	cell-type-specific
HCT116	chrX	43836750	43837750	chrX	43881250	43882250	chrX_43837250_43881750	500kb	NA	NA	other-other	cell-type-specific
HCT116	chrX	43836750	43837750	chrX	43949750	43950750	chrX_43837250_43950250	500kb	NA	CTCF	CTCF-other	cell-type-specific
HCT116	chrX	43861250	43862250	chrX	43881250	43882250	chrX_43861750_43881750	500kb	enhancer	NA	E/P-other	cell-type-specific
HCT116	chrX	43938750	43939750	chrX	44243750	44244750	chrX_43939250_44244250	500kb	CTCF	CTCF	CTCF-CTCF	cell-type-specific
HCT116	chrX	43949750	43950750	chrX	44244250	44245250	chrX_43950250_44244750	500kb	CTCF	CTCF	CTCF-CTCF	cell-type-specific
HCT116	chrX	43956500	43957500	chrX	44870500	44871500	chrX_43957000_44871000	2Mb	NA	NA	other-other	cell-type-specific
HCT116	chrX	43958500	43959500	chrX	44994500	44995500	chrX_43959000_44995000	2Mb	CTCF	NA	CTCF-other	cell-type-specific
HCT116	chrX	43958750	43959750	chrX	44025750	44026750	chrX_43959250_44026250	500kb	CTCF	CTCF	CTCF-CTCF	cell-type-specific
HCT116	chrX	44011750	44012750	chrX	44243250	44244250	chrX_44012250_44243750	500kb	enhancer	CTCF	E/P-other	cell-type-specific
HCT116	chrX	44016500	44017500	chrX	45064500	45065500	chrX_44017000_45065000	2Mb	NA	NA	other-other	cell-type-specific
HCT116	chrX	44025750	44026750	chrX	44203250	44204250	chrX_44026250_44203750	500kb	CTCF	CTCF	CTCF-CTCF	cell-type-specific
HCT116	chrX	44026250	44027250	chrX	44243750	44244750	chrX_44026750_44244250	500kb	CTCF	CTCF	CTCF-CTCF	cell-type-specific
HCT116	chrX	44400250	44401250	chrX	44542250	44543250	chrX_44400750_44542750	500kb	enhancer	promoter	E-P	cell-type-specific
HCT116	chrX	44449250	44450250	chrX	44463250	44464250	chrX_44449750_44463750	500kb	NA	NA	other-other	cell-type-specific
HCT116	chrX	44530500	44531500	chrX	46404500	46405500	chrX_44531000_46405000	2Mb	NA	NA	other-other	cell-type-specific
HCT116	chrX	44540500	44541500	chrX	46420500	46421500	chrX_44541000_46421000	2Mb	NA	NA	other-other	cell-type-specific
HCT116	chrX	44542500	44543500	chrX	46330500	46331500	chrX_44543000_46331000	2Mb	promoter	enhancer	E-P	cell-type-specific
HCT116	chrX	44542500	44543500	chrX	46404500	46405500	chrX_44543000_46405000	2Mb	promoter	NA	E/P-other	cell-type-specific
HCT116	chrX	44556500	44557500	chrX	46404500	46405500	chrX_44557000_46405000	2Mb	NA	NA	other-other	cell-type-specific
HCT116	chrX	44570500	44571500	chrX	46404500	46405500	chrX_44571000_46405000	2Mb	NA	NA	other-other	cell-type-specific
HCT116	chrX	44648500	44649500	chrX	46424500	46425500	chrX_44649000_46425000	2Mb	NA	NA	other-other	cell-type-specific
HCT116	chrX	44650500	44651500	chrX	46404500	46405500	chrX_44651000_46405000	2Mb	NA	NA	other-other	cell-type-specific
HCT116	chrX	44848500	44849500	chrX	46404500	46405500	chrX_44849000_46405000	2Mb	NA	NA	other-other	cell-type-specific
HCT116	chrX	44872500	44873500	chrX	46330500	46331500	chrX_44873000_46331000	2Mb	promoter	enhancer	E-P	cell-type-specific
HCT116	chrX	44872500	44873500	chrX	46404500	46405500	chrX_44873000_46405000	2Mb	promoter	NA	E/P-other	cell-type-specific
HCT116	chrX	44884500	44885500	chrX	46446500	46447500	chrX_44885000_46447000	2Mb	NA	promoter	E/P-other	cell-type-specific
HCT116	chrX	44976500	44977500	chrX	46404500	46405500	chrX_44977000_46405000	2Mb	NA	NA	other-other	cell-type-specific
HCT116	chrX	45069250	45070250	chrX	45513750	45514750	chrX_45069750_45514250	500kb	NA	NA	other-other	cell-type-specific
HCT116	chrX	45069750	45070750	chrX	45506250	45507250	chrX_45070250_45506750	500kb	CTCF	enhancer	E/P-other	cell-type-specific
HCT116	chrX	45069750	45070750	chrX	45511750	45512750	chrX_45070250_45512250	500kb	CTCF	NA	CTCF-other	cell-type-specific
HCT116	chrX	45070250	45071250	chrX	45186250	45187250	chrX_45070750_45186750	500kb	CTCF	CTCF	CTCF-CTCF	cell-type-specific
HCT116	chrX	45072500	45073500	chrX	46404500	46405500	chrX_45073000_46405000	2Mb	NA	NA	other-other	cell-type-specific
HCT116	chrX	45146500	45147500	chrX	46404500	46405500	chrX_45147000_46405000	2Mb	NA	NA	other-other	cell-type-specific
HCT116	chrX	45146500	45147500	chrX	46420500	46421500	chrX_45147000_46421000	2Mb	NA	NA	other-other	cell-type-specific
HCT116	chrX	45172500	45173500	chrX	46404500	46405500	chrX_45173000_46405000	2Mb	NA	NA	other-other	cell-type-specific
HCT116	chrX	45188500	45189500	chrX	46404500	46405500	chrX_45189000_46405000	2Mb	NA	NA	other-other	cell-type-specific
HCT116	chrX	45190500	45191500	chrX	46420500	46421500	chrX_45191000_46421000	2Mb	NA	NA	other-other	cell-type-specific
HCT116	chrX	45210500	45211500	chrX	46404500	46405500	chrX_45211000_46405000	2Mb	NA	NA	other-other	cell-type-specific
HCT116	chrX	45238500	45239500	chrX	46404500	46405500	chrX_45239000_46405000	2Mb	NA	NA	other-other	cell-type-specific
HCT116	chrX	45296500	45297500	chrX	46402500	46403500	chrX_45297000_46403000	2Mb	NA	NA	other-other	cell-type-specific
HCT116	chrX	45308500	45309500	chrX	46404500	46405500	chrX_45309000_46405000	2Mb	NA	NA	other-other	cell-type-specific
HCT116	chrX	45322750	45323750	chrX	45446250	45447250	chrX_45323250_45446750	500kb	enhancer	enhancer	E-E	cell-type-specific
HCT116	chrX	45322750	45323750	chrX	45668250	45669250	chrX_45323250_45668750	500kb	enhancer	enhancer	E-E	cell-type-specific
HCT116	chrX	45322750	45323750	chrX	45709750	45710750	chrX_45323250_45710250	500kb	enhancer	enhancer	E-E	cell-type-specific
HCT116	chrX	45322750	45323750	chrX	45714750	45715750	chrX_45323250_45715250	500kb	enhancer	enhancer	E-E	cell-type-specific
HCT116	chrX	45322750	45323750	chrX	45742750	45743750	chrX_45323250_45743250	500kb	enhancer	enhancer	E-E	cell-type-specific
HCT116	chrX	45324500	45325500	chrX	46330500	46331500	chrX_45325000_46331000	2Mb	NA	enhancer	E/P-other	cell-type-specific
HCT116	chrX	45324500	45325500	chrX	46404500	46405500	chrX_45325000_46405000	2Mb	NA	NA	other-other	cell-type-specific
HCT116	chrX	45324500	45325500	chrX	46420500	46421500	chrX_45325000_46421000	2Mb	NA	NA	other-other	cell-type-specific
HCT116	chrX	45448500	45449500	chrX	46404500	46405500	chrX_45449000_46405000	2Mb	NA	NA	other-other	cell-type-specific
HCT116	chrX	45479250	45480250	chrX	45506250	45507250	chrX_45479750_45506750	500kb	enhancer	enhancer	E-E	cell-type-specific
HCT116	chrX	45479750	45480750	chrX	45513750	45514750	chrX_45480250_45514250	500kb	enhancer	NA	E/P-other	cell-type-specific
HCT116	chrX	45479750	45480750	chrX	45668250	45669250	chrX_45480250_45668750	500kb	enhancer	enhancer	E-E	cell-type-specific
HCT116	chrX	45479750	45480750	chrX	45709750	45710750	chrX_45480250_45710250	500kb	enhancer	enhancer	E-E	cell-type-specific
HCT116	chrX	45479750	45480750	chrX	45714750	45715750	chrX_45480250_45715250	500kb	enhancer	enhancer	E-E	cell-type-specific
HCT116	chrX	45480500	45481500	chrX	46404500	46405500	chrX_45481000_46405000	2Mb	NA	NA	other-other	cell-type-specific
HCT116	chrX	45507250	45508250	chrX	45715250	45716250	chrX_45507750_45715750	500kb	enhancer	enhancer	E-E	cell-type-specific
HCT116	chrX	45507750	45508750	chrX	45668250	45669250	chrX_45508250_45668750	500kb	enhancer	enhancer	E-E	cell-type-specific
HCT116	chrX	45507750	45508750	chrX	45709750	45710750	chrX_45508250_45710250	500kb	enhancer	enhancer	E-E	cell-type-specific
HCT116	chrX	45507750	45508750	chrX	45718250	45719250	chrX_45508250_45718750	500kb	enhancer	enhancer	E-E	cell-type-specific
HCT116	chrX	45507750	45508750	chrX	45743250	45744250	chrX_45508250_45743750	500kb	enhancer	enhancer	E-E	cell-type-specific
HCT116	chrX	45507750	45508750	chrX	45747250	45748250	chrX_45508250_45747750	500kb	enhancer	enhancer	E-E	cell-type-specific
HCT116	chrX	45507750	45508750	chrX	45770250	45771250	chrX_45508250_45770750	500kb	enhancer	promoter	E-P	cell-type-specific
HCT116	chrX	45508500	45509500	chrX	46420500	46421500	chrX_45509000_46421000	2Mb	enhancer	NA	E/P-other	cell-type-specific
HCT116	chrX	45510500	45511500	chrX	46328500	46329500	chrX_45511000_46329000	2Mb	NA	enhancer	E/P-other	cell-type-specific
HCT116	chrX	45510500	45511500	chrX	46446500	46447500	chrX_45511000_46447000	2Mb	NA	promoter	E/P-other	cell-type-specific
HCT116	chrX	45512500	45513500	chrX	46266500	46267500	chrX_45513000_46267000	2Mb	enhancer	NA	E/P-other	cell-type-specific
HCT116	chrX	45512500	45513500	chrX	46404500	46405500	chrX_45513000_46405000	2Mb	enhancer	NA	E/P-other	cell-type-specific
HCT116	chrX	45514250	45515250	chrX	45781750	45782750	chrX_45514750_45782250	500kb	NA	enhancer	E/P-other	cell-type-specific
HCT116	chrX	45514250	45515250	chrX	45785750	45786750	chrX_45514750_45786250	500kb	NA	NA	other-other	cell-type-specific
HCT116	chrX	45514250	45515250	chrX	45788750	45789750	chrX_45514750_45789250	500kb	NA	enhancer	E/P-other	cell-type-specific
HCT116	chrX	45514250	45515250	chrX	45792250	45793250	chrX_45514750_45792750	500kb	NA	NA	other-other	cell-type-specific
HCT116	chrX	45514250	45515250	chrX	45806750	45807750	chrX_45514750_45807250	500kb	NA	NA	other-other	cell-type-specific
HCT116	chrX	45514250	45515250	chrX	45809750	45810750	chrX_45514750_45810250	500kb	NA	NA	other-other	cell-type-specific
HCT116	chrX	45514250	45515250	chrX	45816250	45817250	chrX_45514750_45816750	500kb	NA	NA	other-other	cell-type-specific
HCT116	chrX	45514750	45515750	chrX	45668250	45669250	chrX_45515250_45668750	500kb	enhancer	enhancer	E-E	cell-type-specific
HCT116	chrX	45514750	45515750	chrX	45705250	45706250	chrX_45515250_45705750	500kb	enhancer	NA	E/P-other	cell-type-specific
HCT116	chrX	45514750	45515750	chrX	45709750	45710750	chrX_45515250_45710250	500kb	enhancer	enhancer	E-E	cell-type-specific
HCT116	chrX	45514750	45515750	chrX	45714750	45715750	chrX_45515250_45715250	500kb	enhancer	enhancer	E-E	cell-type-specific
HCT116	chrX	45514750	45515750	chrX	45718250	45719250	chrX_45515250_45718750	500kb	enhancer	enhancer	E-E	cell-type-specific
HCT116	chrX	45514750	45515750	chrX	45721750	45722750	chrX_45515250_45722250	500kb	enhancer	enhancer	E-E	cell-type-specific
HCT116	chrX	45514750	45515750	chrX	45737250	45738250	chrX_45515250_45737750	500kb	enhancer	NA	E/P-other	cell-type-specific
HCT116	chrX	45514750	45515750	chrX	45742750	45743750	chrX_45515250_45743250	500kb	enhancer	enhancer	E-E	cell-type-specific
HCT116	chrX	45514750	45515750	chrX	45747250	45748250	chrX_45515250_45747750	500kb	enhancer	enhancer	E-E	cell-type-specific
HCT116	chrX	45514750	45515750	chrX	45753250	45754250	chrX_45515250_45753750	500kb	enhancer	enhancer	E-E	cell-type-specific
HCT116	chrX	45514750	45515750	chrX	45759250	45760250	chrX_45515250_45759750	500kb	enhancer	enhancer	E-E	cell-type-specific
HCT116	chrX	45514750	45515750	chrX	45765750	45766750	chrX_45515250_45766250	500kb	enhancer	NA	E/P-other	cell-type-specific
HCT116	chrX	45514750	45515750	chrX	45770250	45771250	chrX_45515250_45770750	500kb	enhancer	promoter	E-P	cell-type-specific
HCT116	chrX	45514750	45515750	chrX	45775750	45776750	chrX_45515250_45776250	500kb	enhancer	enhancer	E-E	cell-type-specific
HCT116	chrX	45514750	45515750	chrX	45796250	45797250	chrX_45515250_45796750	500kb	enhancer	NA	E/P-other	cell-type-specific
HCT116	chrX	45514750	45515750	chrX	45824250	45825250	chrX_45515250_45824750	500kb	enhancer	enhancer	E-E	cell-type-specific
HCT116	chrX	45515250	45516250	chrX	45696750	45697750	chrX_45515750_45697250	500kb	enhancer	enhancer	E-E	cell-type-specific
HCT116	chrX	45668250	45669250	chrX	45709250	45710250	chrX_45668750_45709750	500kb	enhancer	enhancer	E-E	cell-type-specific
HCT116	chrX	45668750	45669750	chrX	45742750	45743750	chrX_45669250_45743250	500kb	enhancer	enhancer	E-E	cell-type-specific
HCT116	chrX	45698500	45699500	chrX	46404500	46405500	chrX_45699000_46405000	2Mb	NA	NA	other-other	cell-type-specific
HCT116	chrX	45710250	45711250	chrX	45743250	45744250	chrX_45710750_45743750	500kb	enhancer	enhancer	E-E	cell-type-specific
HCT116	chrX	45710250	45711250	chrX	45765750	45766750	chrX_45710750_45766250	500kb	enhancer	NA	E/P-other	cell-type-specific
HCT116	chrX	45710250	45711250	chrX	45770250	45771250	chrX_45710750_45770750	500kb	enhancer	promoter	E-P	cell-type-specific
HCT116	chrX	45710250	45711250	chrX	45775250	45776250	chrX_45710750_45775750	500kb	enhancer	enhancer	E-E	cell-type-specific
HCT116	chrX	45714500	45715500	chrX	46404500	46405500	chrX_45715000_46405000	2Mb	enhancer	NA	E/P-other	cell-type-specific
HCT116	chrX	45748500	45749500	chrX	46404500	46405500	chrX_45749000_46405000	2Mb	NA	NA	other-other	cell-type-specific
HCT116	chrX	45780500	45781500	chrX	46378500	46379500	chrX_45781000_46379000	2Mb	NA	NA	other-other	cell-type-specific
HCT116	chrX	45812500	45813500	chrX	46404500	46405500	chrX_45813000_46405000	2Mb	NA	NA	other-other	cell-type-specific
HCT116	chrX	45824500	45825500	chrX	46324500	46325500	chrX_45825000_46325000	2Mb	enhancer	enhancer	E-E	cell-type-specific
HCT116	chrX	45824500	45825500	chrX	46446500	46447500	chrX_45825000_46447000	2Mb	enhancer	promoter	E-P	cell-type-specific
HCT116	chrX	45826500	45827500	chrX	46404500	46405500	chrX_45827000_46405000	2Mb	NA	NA	other-other	cell-type-specific
HCT116	chrX	45834500	45835500	chrX	46420500	46421500	chrX_45835000_46421000	2Mb	NA	NA	other-other	cell-type-specific
HCT116	chrX	45851250	45852250	chrX	46320750	46321750	chrX_45851750_46321250	500kb	promoter	enhancer	E-P	cell-type-specific
HCT116	chrX	45851750	45852750	chrX	46179750	46180750	chrX_45852250_46180250	500kb	enhancer	enhancer	E-E	cell-type-specific
HCT116	chrX	45852500	45853500	chrX	46404500	46405500	chrX_45853000_46405000	2Mb	NA	NA	other-other	cell-type-specific
HCT116	chrX	46179750	46180750	chrX	46375750	46376750	chrX_46180250_46376250	500kb	enhancer	enhancer	E-E	cell-type-specific
HCT116	chrX	46180250	46181250	chrX	46316750	46317750	chrX_46180750_46317250	500kb	enhancer	enhancer	E-E	cell-type-specific
HCT116	chrX	46180250	46181250	chrX	46320250	46321250	chrX_46180750_46320750	500kb	enhancer	enhancer	E-E	cell-type-specific
HCT116	chrX	46180250	46181250	chrX	46325750	46326750	chrX_46180750_46326250	500kb	enhancer	enhancer	E-E	cell-type-specific
HCT116	chrX	46182250	46183250	chrX	46318250	46319250	chrX_46182750_46318750	500kb	NA	NA	other-other	cell-type-specific
HCT116	chrX	46184250	46185250	chrX	46375750	46376750	chrX_46184750_46376250	500kb	enhancer	enhancer	E-E	cell-type-specific
HCT116	chrX	46320250	46321250	chrX	46375750	46376750	chrX_46320750_46376250	500kb	enhancer	enhancer	E-E	cell-type-specific
HCT116	chrX	46545750	46546750	chrX	46582250	46583250	chrX_46546250_46582750	500kb	promoter	enhancer	E-P	cell-type-specific
HCT116	chrX	46545750	46546750	chrX	46587250	46588250	chrX_46546250_46587750	500kb	promoter	NA	E/P-other	cell-type-specific
HCT116	chrX	46546500	46547500	chrX	47654500	47655500	chrX_46547000_47655000	2Mb	NA	NA	other-other	cell-type-specific
HCT116	chrX	46650500	46651500	chrX	47484500	47485500	chrX_46651000_47485000	2Mb	NA	NA	other-other	cell-type-specific
HCT116	chrX	46759250	46760250	chrX	46911750	46912750	chrX_46759750_46912250	500kb	promoter	promoter	P-P	cell-type-specific
HCT116	chrX	46759250	46760250	chrX	47112250	47113250	chrX_46759750_47112750	500kb	promoter	NA	E/P-other	cell-type-specific
HCT116	chrX	46759250	46760250	chrX	47136250	47137250	chrX_46759750_47136750	500kb	promoter	NA	E/P-other	cell-type-specific
HCT116	chrX	46759250	46760250	chrX	47140250	47141250	chrX_46759750_47140750	500kb	promoter	NA	E/P-other	cell-type-specific
HCT116	chrX	46759250	46760250	chrX	47184250	47185250	chrX_46759750_47184750	500kb	promoter	NA	E/P-other	cell-type-specific
HCT116	chrX	46759250	46760250	chrX	47196750	47197750	chrX_46759750_47197250	500kb	promoter	NA	E/P-other	cell-type-specific
HCT116	chrX	46759250	46760250	chrX	47199750	47200750	chrX_46759750_47200250	500kb	promoter	NA	E/P-other	cell-type-specific
HCT116	chrX	4678500	4679500	chrX	5974500	5975500	chrX_4679000_5975000	2Mb	NA	NA	other-other	cell-type-specific
HCT116	chrX	4678500	4679500	chrX	5992500	5993500	chrX_4679000_5993000	2Mb	NA	NA	other-other	cell-type-specific
HCT116	chrX	46903750	46904750	chrX	47096750	47097750	chrX_46904250_47097250	500kb	CTCF	NA	CTCF-other	cell-type-specific
HCT116	chrX	46903750	46904750	chrX	47112250	47113250	chrX_46904250_47112750	500kb	CTCF	NA	CTCF-other	cell-type-specific
HCT116	chrX	46903750	46904750	chrX	47384250	47385250	chrX_46904250_47384750	500kb	CTCF	CTCF	CTCF-CTCF	cell-type-specific
HCT116	chrX	46904250	46905250	chrX	47092750	47093750	chrX_46904750_47093250	500kb	NA	NA	other-other	cell-type-specific
HCT116	chrX	46912250	46913250	chrX	47112250	47113250	chrX_46912750_47112750	500kb	promoter	NA	E/P-other	cell-type-specific
HCT116	chrX	46912250	46913250	chrX	47384250	47385250	chrX_46912750_47384750	500kb	promoter	CTCF	E/P-other	cell-type-specific
HCT116	chrX	46978750	46979750	chrX	47129250	47130250	chrX_46979250_47129750	500kb	enhancer	enhancer	E-E	cell-type-specific
HCT116	chrX	46978750	46979750	chrX	47144250	47145250	chrX_46979250_47144750	500kb	enhancer	promoter	E-P	cell-type-specific
HCT116	chrX	47029750	47030750	chrX	47128750	47129750	chrX_47030250_47129250	500kb	CTCF	enhancer	E/P-other	cell-type-specific
HCT116	chrX	47029750	47030750	chrX	47522750	47523750	chrX_47030250_47523250	500kb	CTCF	CTCF	CTCF-CTCF	cell-type-specific
HCT116	chrX	47030250	47031250	chrX	47144250	47145250	chrX_47030750_47144750	500kb	CTCF	promoter	E/P-other	cell-type-specific
HCT116	chrX	47030250	47031250	chrX	47192750	47193750	chrX_47030750_47193250	500kb	CTCF	promoter	E/P-other	cell-type-specific
HCT116	chrX	47144750	47145750	chrX	47540750	47541750	chrX_47145250_47541250	500kb	promoter	enhancer	E-P	cell-type-specific
HCT116	chrX	47192750	47193750	chrX	47388250	47389250	chrX_47193250_47388750	500kb	promoter	NA	E/P-other	cell-type-specific
HCT116	chrX	47192750	47193750	chrX	47535750	47536750	chrX_47193250_47536250	500kb	promoter	NA	E/P-other	cell-type-specific
HCT116	chrX	47192750	47193750	chrX	47546250	47547250	chrX_47193250_47546750	500kb	promoter	NA	E/P-other	cell-type-specific
HCT116	chrX	47192750	47193750	chrX	47549750	47550750	chrX_47193250_47550250	500kb	promoter	NA	E/P-other	cell-type-specific
HCT116	chrX	47192750	47193750	chrX	47568750	47569750	chrX_47193250_47569250	500kb	promoter	CTCF	E/P-other	cell-type-specific
HCT116	chrX	47193250	47194250	chrX	47311750	47312750	chrX_47193750_47312250	500kb	promoter	CTCF	E/P-other	cell-type-specific
HCT116	chrX	47196750	47197750	chrX	47311750	47312750	chrX_47197250_47312250	500kb	NA	CTCF	CTCF-other	cell-type-specific
HCT116	chrX	47196750	47197750	chrX	47540750	47541750	chrX_47197250_47541250	500kb	NA	enhancer	E/P-other	cell-type-specific
HCT116	chrX	47198750	47199750	chrX	47500750	47501750	chrX_47199250_47501250	500kb	NA	NA	other-other	cell-type-specific
HCT116	chrX	47217750	47218750	chrX	47496750	47497750	chrX_47218250_47497250	500kb	promoter	CTCF	E/P-other	cell-type-specific
HCT116	chrX	47217750	47218750	chrX	47526750	47527750	chrX_47218250_47527250	500kb	promoter	NA	E/P-other	cell-type-specific
HCT116	chrX	47227750	47228750	chrX	47231750	47232750	chrX_47228250_47232250	500kb	NA	NA	other-other	cell-type-specific
HCT116	chrX	47228750	47229750	chrX	47361250	47362250	chrX_47229250_47361750	500kb	NA	enhancer	E/P-other	cell-type-specific
HCT116	chrX	47228750	47229750	chrX	47482750	47483750	chrX_47229250_47483250	500kb	NA	promoter	E/P-other	cell-type-specific
HCT116	chrX	47233250	47234250	chrX	47297750	47298750	chrX_47233750_47298250	500kb	enhancer	enhancer	E-E	cell-type-specific
HCT116	chrX	47233250	47234250	chrX	47526750	47527750	chrX_47233750_47527250	500kb	enhancer	NA	E/P-other	cell-type-specific
HCT116	chrX	47233750	47234750	chrX	47496250	47497250	chrX_47234250_47496750	500kb	enhancer	NA	E/P-other	cell-type-specific
HCT116	chrX	47237250	47238250	chrX	47361250	47362250	chrX_47237750_47361750	500kb	NA	enhancer	E/P-other	cell-type-specific
HCT116	chrX	47297750	47298750	chrX	47361250	47362250	chrX_47298250_47361750	500kb	enhancer	enhancer	E-E	cell-type-specific
HCT116	chrX	47311750	47312750	chrX	47482250	47483250	chrX_47312250_47482750	500kb	CTCF	promoter	E/P-other	cell-type-specific
HCT116	chrX	47311750	47312750	chrX	47540750	47541750	chrX_47312250_47541250	500kb	CTCF	enhancer	E/P-other	cell-type-specific
HCT116	chrX	47312250	47313250	chrX	47383750	47384750	chrX_47312750_47384250	500kb	CTCF	CTCF	CTCF-CTCF	cell-type-specific
HCT116	chrX	47312250	47313250	chrX	47496750	47497750	chrX_47312750_47497250	500kb	CTCF	CTCF	CTCF-CTCF	cell-type-specific
HCT116	chrX	47312250	47313250	chrX	47522750	47523750	chrX_47312750_47523250	500kb	CTCF	CTCF	CTCF-CTCF	cell-type-specific
HCT116	chrX	4732500	4733500	chrX	5354500	5355500	chrX_4733000_5355000	2Mb	NA	NA	other-other	cell-type-specific
HCT116	chrX	47361750	47362750	chrX	47496750	47497750	chrX_47362250_47497250	500kb	enhancer	CTCF	E/P-other	cell-type-specific
HCT116	chrX	47361750	47362750	chrX	47540750	47541750	chrX_47362250_47541250	500kb	enhancer	enhancer	E-E	cell-type-specific
HCT116	chrX	47384250	47385250	chrX	47540250	47541250	chrX_47384750_47540750	500kb	CTCF	enhancer	E/P-other	cell-type-specific
HCT116	chrX	47523250	47524250	chrX	47643750	47644750	chrX_47523750_47644250	500kb	CTCF	NA	CTCF-other	cell-type-specific
HCT116	chrX	47523250	47524250	chrX	47649750	47650750	chrX_47523750_47650250	500kb	CTCF	promoter	E/P-other	cell-type-specific
HCT116	chrX	47540750	47541750	chrX	47628750	47629750	chrX_47541250_47629250	500kb	enhancer	NA	E/P-other	cell-type-specific
HCT116	chrX	47541250	47542250	chrX	48026250	48027250	chrX_47541750_48026750	500kb	enhancer	CTCF	E/P-other	cell-type-specific
HCT116	chrX	47568250	47569250	chrX	48026250	48027250	chrX_47568750_48026750	500kb	CTCF	CTCF	CTCF-CTCF	cell-type-specific
HCT116	chrX	47568750	47569750	chrX	47649750	47650750	chrX_47569250_47650250	500kb	CTCF	promoter	E/P-other	cell-type-specific
HCT116	chrX	47836250	47837250	chrX	48045250	48046250	chrX_47836750_48045750	500kb	promoter	enhancer	E-P	cell-type-specific
HCT116	chrX	48045750	48046750	chrX	48473750	48474750	chrX_48046250_48474250	500kb	enhancer	NA	E/P-other	cell-type-specific
HCT116	chrX	48045750	48046750	chrX	48508250	48509250	chrX_48046250_48508750	500kb	enhancer	promoter	E-P	cell-type-specific
HCT116	chrX	48045750	48046750	chrX	48520750	48521750	chrX_48046250_48521250	500kb	enhancer	promoter	E-P	cell-type-specific
HCT116	chrX	48045750	48046750	chrX	48539250	48540250	chrX_48046250_48539750	500kb	enhancer	promoter	E-P	cell-type-specific
HCT116	chrX	48082250	48083250	chrX	48537750	48538750	chrX_48082750_48538250	500kb	CTCF	NA	CTCF-other	cell-type-specific
HCT116	chrX	48182500	48183500	chrX	49754500	49755500	chrX_48183000_49755000	2Mb	NA	CTCF	CTCF-other	cell-type-specific
HCT116	chrX	48468500	48469500	chrX	50206500	50207500	chrX_48469000_50207000	2Mb	enhancer	NA	E/P-other	cell-type-specific
HCT116	chrX	48631250	48632250	chrX	48737250	48738250	chrX_48631750_48737750	500kb	CTCF	promoter	E/P-other	cell-type-specific
HCT116	chrX	48631250	48632250	chrX	48957750	48958750	chrX_48631750_48958250	500kb	CTCF	promoter	E/P-other	cell-type-specific
HCT116	chrX	48631250	48632250	chrX	48972250	48973250	chrX_48631750_48972750	500kb	CTCF	CTCF	CTCF-CTCF	cell-type-specific
HCT116	chrX	48648250	48649250	chrX	48916750	48917750	chrX_48648750_48917250	500kb	NA	enhancer	E/P-other	cell-type-specific
HCT116	chrX	48676500	48677500	chrX	50580500	50581500	chrX_48677000_50581000	2Mb	enhancer	NA	E/P-other	cell-type-specific
HCT116	chrX	48696250	48697250	chrX	48891250	48892250	chrX_48696750_48891750	500kb	promoter	enhancer	E-P	cell-type-specific
HCT116	chrX	48696500	48697500	chrX	50580500	50581500	chrX_48697000_50581000	2Mb	promoter	NA	E/P-other	cell-type-specific
HCT116	chrX	48801250	48802250	chrX	49122750	49123750	chrX_48801750_49123250	500kb	promoter	promoter	P-P	cell-type-specific
HCT116	chrX	48801250	48802250	chrX	49269250	49270250	chrX_48801750_49269750	500kb	promoter	promoter	P-P	cell-type-specific
HCT116	chrX	48891250	48892250	chrX	49042750	49043750	chrX_48891750_49043250	500kb	enhancer	promoter	E-P	cell-type-specific
HCT116	chrX	48903750	48904750	chrX	49042750	49043750	chrX_48904250_49043250	500kb	NA	promoter	E/P-other	cell-type-specific
HCT116	chrX	48911750	48912750	chrX	49122750	49123750	chrX_48912250_49123250	500kb	promoter	promoter	P-P	cell-type-specific
HCT116	chrX	48911750	48912750	chrX	49155250	49156250	chrX_48912250_49155750	500kb	promoter	enhancer	E-P	cell-type-specific
HCT116	chrX	48911750	48912750	chrX	49269250	49270250	chrX_48912250_49269750	500kb	promoter	promoter	P-P	cell-type-specific
HCT116	chrX	48917750	48918750	chrX	49058750	49059750	chrX_48918250_49059250	500kb	NA	promoter	E/P-other	cell-type-specific
HCT116	chrX	48957750	48958750	chrX	49058750	49059750	chrX_48958250_49059250	500kb	promoter	promoter	P-P	cell-type-specific
HCT116	chrX	48957750	48958750	chrX	49171750	49172750	chrX_48958250_49172250	500kb	promoter	promoter	P-P	cell-type-specific
HCT116	chrX	49001750	49002750	chrX	49058750	49059750	chrX_49002250_49059250	500kb	promoter	promoter	P-P	cell-type-specific
HCT116	chrX	49042750	49043750	chrX	49058750	49059750	chrX_49043250_49059250	500kb	promoter	promoter	P-P	cell-type-specific
HCT116	chrX	49042750	49043750	chrX	49177750	49178750	chrX_49043250_49178250	500kb	promoter	NA	E/P-other	cell-type-specific
HCT116	chrX	49058750	49059750	chrX	49100250	49101250	chrX_49059250_49100750	500kb	promoter	promoter	P-P	cell-type-specific
HCT116	chrX	49073750	49074750	chrX	49100750	49101750	chrX_49074250_49101250	500kb	promoter	promoter	P-P	cell-type-specific
HCT116	chrX	49073750	49074750	chrX	49155250	49156250	chrX_49074250_49155750	500kb	promoter	enhancer	E-P	cell-type-specific
HCT116	chrX	49179250	49180250	chrX	49268750	49269750	chrX_49179750_49269250	500kb	NA	promoter	E/P-other	cell-type-specific
HCT116	chrX	49194500	49195500	chrX	49840500	49841500	chrX_49195000_49841000	2Mb	NA	CTCF	CTCF-other	cell-type-specific
HCT116	chrX	49196500	49197500	chrX	50994500	50995500	chrX_49197000_50995000	2Mb	NA	NA	other-other	cell-type-specific
HCT116	chrX	49198500	49199500	chrX	51148500	51149500	chrX_49199000_51149000	2Mb	NA	CTCF	CTCF-other	cell-type-specific
HCT116	chrX	49292500	49293500	chrX	49840500	49841500	chrX_49293000_49841000	2Mb	NA	CTCF	CTCF-other	cell-type-specific
HCT116	chrX	49626750	49627750	chrX	49753750	49754750	chrX_49627250_49754250	500kb	CTCF	CTCF	CTCF-CTCF	cell-type-specific
HCT116	chrX	49636500	49637500	chrX	51000500	51001500	chrX_49637000_51001000	2Mb	NA	NA	other-other	cell-type-specific
HCT116	chrX	49648500	49649500	chrX	51000500	51001500	chrX_49649000_51001000	2Mb	NA	NA	other-other	cell-type-specific
HCT116	chrX	49672500	49673500	chrX	50446500	50447500	chrX_49673000_50447000	2Mb	NA	NA	other-other	cell-type-specific
HCT116	chrX	49672500	49673500	chrX	51000500	51001500	chrX_49673000_51001000	2Mb	NA	NA	other-other	cell-type-specific
HCT116	chrX	49704500	49705500	chrX	51000500	51001500	chrX_49705000_51001000	2Mb	NA	NA	other-other	cell-type-specific
HCT116	chrX	49758500	49759500	chrX	51000500	51001500	chrX_49759000_51001000	2Mb	NA	NA	other-other	cell-type-specific
HCT116	chrX	49915750	49916750	chrX	50100250	50101250	chrX_49916250_50100750	500kb	CTCF	CTCF	CTCF-CTCF	cell-type-specific
HCT116	chrX	49934500	49935500	chrX	50446500	50447500	chrX_49935000_50447000	2Mb	NA	NA	other-other	cell-type-specific
HCT116	chrX	49934500	49935500	chrX	50912500	50913500	chrX_49935000_50913000	2Mb	NA	NA	other-other	cell-type-specific
HCT116	chrX	49934500	49935500	chrX	50980500	50981500	chrX_49935000_50981000	2Mb	NA	NA	other-other	cell-type-specific
HCT116	chrX	49934500	49935500	chrX	51000500	51001500	chrX_49935000_51001000	2Mb	NA	NA	other-other	cell-type-specific
HCT116	chrX	49936500	49937500	chrX	50954500	50955500	chrX_49937000_50955000	2Mb	NA	NA	other-other	cell-type-specific
HCT116	chrX	49948500	49949500	chrX	50446500	50447500	chrX_49949000_50447000	2Mb	NA	NA	other-other	cell-type-specific
HCT116	chrX	49948500	49949500	chrX	50980500	50981500	chrX_49949000_50981000	2Mb	NA	NA	other-other	cell-type-specific
HCT116	chrX	49962500	49963500	chrX	51000500	51001500	chrX_49963000_51001000	2Mb	NA	NA	other-other	cell-type-specific
HCT116	chrX	49976500	49977500	chrX	51000500	51001500	chrX_49977000_51001000	2Mb	NA	NA	other-other	cell-type-specific
HCT116	chrX	49984500	49985500	chrX	50908500	50909500	chrX_49985000_50909000	2Mb	NA	NA	other-other	cell-type-specific
HCT116	chrX	49992500	49993500	chrX	50954500	50955500	chrX_49993000_50955000	2Mb	NA	NA	other-other	cell-type-specific
HCT116	chrX	49994500	49995500	chrX	50980500	50981500	chrX_49995000_50981000	2Mb	enhancer	NA	E/P-other	cell-type-specific
HCT116	chrX	49994500	49995500	chrX	51000500	51001500	chrX_49995000_51001000	2Mb	enhancer	NA	E/P-other	cell-type-specific
HCT116	chrX	50362500	50363500	chrX	50978500	50979500	chrX_50363000_50979000	2Mb	NA	NA	other-other	cell-type-specific
HCT116	chrX	50362500	50363500	chrX	51000500	51001500	chrX_50363000_51001000	2Mb	NA	NA	other-other	cell-type-specific
HCT116	chrX	50374500	50375500	chrX	51000500	51001500	chrX_50375000_51001000	2Mb	NA	NA	other-other	cell-type-specific
HCT116	chrX	50416500	50417500	chrX	50950500	50951500	chrX_50417000_50951000	2Mb	NA	NA	other-other	cell-type-specific
HCT116	chrX	50418500	50419500	chrX	50978500	50979500	chrX_50419000_50979000	2Mb	NA	NA	other-other	cell-type-specific
HCT116	chrX	50418500	50419500	chrX	51000500	51001500	chrX_50419000_51001000	2Mb	NA	NA	other-other	cell-type-specific
HCT116	chrX	50446500	50447500	chrX	51020500	51021500	chrX_50447000_51021000	2Mb	NA	NA	other-other	cell-type-specific
HCT116	chrX	50446500	50447500	chrX	51104500	51105500	chrX_50447000_51105000	2Mb	NA	NA	other-other	cell-type-specific
HCT116	chrX	50446500	50447500	chrX	51136500	51137500	chrX_50447000_51137000	2Mb	NA	NA	other-other	cell-type-specific
HCT116	chrX	50446500	50447500	chrX	51302500	51303500	chrX_50447000_51303000	2Mb	NA	NA	other-other	cell-type-specific
HCT116	chrX	50468500	50469500	chrX	51374500	51375500	chrX_50469000_51375000	2Mb	NA	NA	other-other	cell-type-specific
HCT116	chrX	50468500	50469500	chrX	51400500	51401500	chrX_50469000_51401000	2Mb	NA	NA	other-other	cell-type-specific
HCT116	chrX	50468500	50469500	chrX	51448500	51449500	chrX_50469000_51449000	2Mb	NA	NA	other-other	cell-type-specific
HCT116	chrX	50468500	50469500	chrX	51462500	51463500	chrX_50469000_51463000	2Mb	NA	NA	other-other	cell-type-specific
HCT116	chrX	50468500	50469500	chrX	52402500	52403500	chrX_50469000_52403000	2Mb	NA	NA	other-other	cell-type-specific
HCT116	chrX	50468500	50469500	chrX	52418500	52419500	chrX_50469000_52419000	2Mb	NA	NA	other-other	cell-type-specific
HCT116	chrX	50468500	50469500	chrX	52434500	52435500	chrX_50469000_52435000	2Mb	NA	NA	other-other	cell-type-specific
HCT116	chrX	50484500	50485500	chrX	50980500	50981500	chrX_50485000_50981000	2Mb	NA	NA	other-other	cell-type-specific
HCT116	chrX	50484500	50485500	chrX	51000500	51001500	chrX_50485000_51001000	2Mb	NA	NA	other-other	cell-type-specific
HCT116	chrX	50492500	50493500	chrX	52420500	52421500	chrX_50493000_52421000	2Mb	NA	NA	other-other	cell-type-specific
HCT116	chrX	50494500	50495500	chrX	51374500	51375500	chrX_50495000_51375000	2Mb	NA	NA	other-other	cell-type-specific
HCT116	chrX	50530500	50531500	chrX	51374500	51375500	chrX_50531000_51375000	2Mb	NA	NA	other-other	cell-type-specific
HCT116	chrX	50542500	50543500	chrX	51374500	51375500	chrX_50543000_51375000	2Mb	NA	NA	other-other	cell-type-specific
HCT116	chrX	50542500	50543500	chrX	52418500	52419500	chrX_50543000_52419000	2Mb	NA	NA	other-other	cell-type-specific
HCT116	chrX	50566500	50567500	chrX	51374500	51375500	chrX_50567000_51375000	2Mb	NA	NA	other-other	cell-type-specific
HCT116	chrX	50566500	50567500	chrX	51400500	51401500	chrX_50567000_51401000	2Mb	NA	NA	other-other	cell-type-specific
HCT116	chrX	50566500	50567500	chrX	51448500	51449500	chrX_50567000_51449000	2Mb	NA	NA	other-other	cell-type-specific
HCT116	chrX	50566500	50567500	chrX	51462500	51463500	chrX_50567000_51463000	2Mb	NA	NA	other-other	cell-type-specific
HCT116	chrX	50568500	50569500	chrX	51990500	51991500	chrX_50569000_51991000	2Mb	NA	NA	other-other	cell-type-specific
HCT116	chrX	50620500	50621500	chrX	51374500	51375500	chrX_50621000_51375000	2Mb	NA	NA	other-other	cell-type-specific
HCT116	chrX	50620500	50621500	chrX	51400500	51401500	chrX_50621000_51401000	2Mb	NA	NA	other-other	cell-type-specific
HCT116	chrX	50620500	50621500	chrX	51462500	51463500	chrX_50621000_51463000	2Mb	NA	NA	other-other	cell-type-specific
HCT116	chrX	50620500	50621500	chrX	52376500	52377500	chrX_50621000_52377000	2Mb	NA	NA	other-other	cell-type-specific
HCT116	chrX	50620500	50621500	chrX	52388500	52389500	chrX_50621000_52389000	2Mb	NA	NA	other-other	cell-type-specific
HCT116	chrX	50620500	50621500	chrX	52402500	52403500	chrX_50621000_52403000	2Mb	NA	NA	other-other	cell-type-specific
HCT116	chrX	50620500	50621500	chrX	52420500	52421500	chrX_50621000_52421000	2Mb	NA	NA	other-other	cell-type-specific
HCT116	chrX	50620500	50621500	chrX	52434500	52435500	chrX_50621000_52435000	2Mb	NA	NA	other-other	cell-type-specific
HCT116	chrX	50636500	50637500	chrX	52376500	52377500	chrX_50637000_52377000	2Mb	NA	NA	other-other	cell-type-specific
HCT116	chrX	50636500	50637500	chrX	52388500	52389500	chrX_50637000_52389000	2Mb	NA	NA	other-other	cell-type-specific
HCT116	chrX	50636500	50637500	chrX	52402500	52403500	chrX_50637000_52403000	2Mb	NA	NA	other-other	cell-type-specific
HCT116	chrX	50638500	50639500	chrX	52418500	52419500	chrX_50639000_52419000	2Mb	NA	NA	other-other	cell-type-specific
HCT116	chrX	50644500	50645500	chrX	52402500	52403500	chrX_50645000_52403000	2Mb	NA	NA	other-other	cell-type-specific
HCT116	chrX	50646500	50647500	chrX	51374500	51375500	chrX_50647000_51375000	2Mb	NA	NA	other-other	cell-type-specific
HCT116	chrX	50666500	50667500	chrX	51982500	51983500	chrX_50667000_51983000	2Mb	NA	NA	other-other	cell-type-specific
HCT116	chrX	50672500	50673500	chrX	51844500	51845500	chrX_50673000_51845000	2Mb	NA	NA	other-other	cell-type-specific
HCT116	chrX	50700500	50701500	chrX	51982500	51983500	chrX_50701000_51983000	2Mb	NA	NA	other-other	cell-type-specific
HCT116	chrX	50722500	50723500	chrX	51980500	51981500	chrX_50723000_51981000	2Mb	NA	NA	other-other	cell-type-specific
HCT116	chrX	50760500	50761500	chrX	51982500	51983500	chrX_50761000_51983000	2Mb	NA	NA	other-other	cell-type-specific
HCT116	chrX	50770500	50771500	chrX	51980500	51981500	chrX_50771000_51981000	2Mb	NA	NA	other-other	cell-type-specific
HCT116	chrX	50798500	50799500	chrX	51982500	51983500	chrX_50799000_51983000	2Mb	NA	NA	other-other	cell-type-specific
HCT116	chrX	50812500	50813500	chrX	51982500	51983500	chrX_50813000_51983000	2Mb	NA	NA	other-other	cell-type-specific
HCT116	chrX	50832500	50833500	chrX	51982500	51983500	chrX_50833000_51983000	2Mb	NA	NA	other-other	cell-type-specific
HCT116	chrX	50834500	50835500	chrX	52160500	52161500	chrX_50835000_52161000	2Mb	NA	NA	other-other	cell-type-specific
HCT116	chrX	50834500	50835500	chrX	52244500	52245500	chrX_50835000_52245000	2Mb	NA	NA	other-other	cell-type-specific
HCT116	chrX	50862500	50863500	chrX	51982500	51983500	chrX_50863000_51983000	2Mb	NA	NA	other-other	cell-type-specific
HCT116	chrX	50900500	50901500	chrX	51994500	51995500	chrX_50901000_51995000	2Mb	NA	NA	other-other	cell-type-specific
HCT116	chrX	50906500	50907500	chrX	51770500	51771500	chrX_50907000_51771000	2Mb	NA	NA	other-other	cell-type-specific
HCT116	chrX	50908500	50909500	chrX	51802500	51803500	chrX_50909000_51803000	2Mb	NA	promoter	E/P-other	cell-type-specific
HCT116	chrX	50948500	50949500	chrX	51994500	51995500	chrX_50949000_51995000	2Mb	NA	NA	other-other	cell-type-specific
HCT116	chrX	50962500	50963500	chrX	51802500	51803500	chrX_50963000_51803000	2Mb	NA	promoter	E/P-other	cell-type-specific
HCT116	chrX	50978500	50979500	chrX	51760500	51761500	chrX_50979000_51761000	2Mb	NA	NA	other-other	cell-type-specific
HCT116	chrX	50980500	50981500	chrX	51772500	51773500	chrX_50981000_51773000	2Mb	NA	NA	other-other	cell-type-specific
HCT116	chrX	50980500	50981500	chrX	51802500	51803500	chrX_50981000_51803000	2Mb	NA	promoter	E/P-other	cell-type-specific
HCT116	chrX	50980500	50981500	chrX	51824500	51825500	chrX_50981000_51825000	2Mb	NA	NA	other-other	cell-type-specific
HCT116	chrX	50980500	50981500	chrX	51878500	51879500	chrX_50981000_51879000	2Mb	NA	NA	other-other	cell-type-specific
HCT116	chrX	50998500	50999500	chrX	51782500	51783500	chrX_50999000_51783000	2Mb	NA	NA	other-other	cell-type-specific
HCT116	chrX	50998500	50999500	chrX	51802500	51803500	chrX_50999000_51803000	2Mb	NA	promoter	E/P-other	cell-type-specific
HCT116	chrX	50998500	50999500	chrX	51822500	51823500	chrX_50999000_51823000	2Mb	NA	NA	other-other	cell-type-specific
HCT116	chrX	50998500	50999500	chrX	51878500	51879500	chrX_50999000_51879000	2Mb	NA	NA	other-other	cell-type-specific
HCT116	chrX	50998500	50999500	chrX	51892500	51893500	chrX_50999000_51893000	2Mb	NA	NA	other-other	cell-type-specific
HCT116	chrX	50998500	50999500	chrX	51994500	51995500	chrX_50999000_51995000	2Mb	NA	NA	other-other	cell-type-specific
HCT116	chrX	51148500	51149500	chrX	51804500	51805500	chrX_51149000_51805000	2Mb	CTCF	NA	CTCF-other	cell-type-specific
HCT116	chrX	51148500	51149500	chrX	52270500	52271500	chrX_51149000_52271000	2Mb	CTCF	NA	CTCF-other	cell-type-specific
HCT116	chrX	51150500	51151500	chrX	52016500	52017500	chrX_51151000_52017000	2Mb	NA	NA	other-other	cell-type-specific
HCT116	chrX	51150500	51151500	chrX	52246500	52247500	chrX_51151000_52247000	2Mb	NA	NA	other-other	cell-type-specific
HCT116	chrX	51178500	51179500	chrX	52004500	52005500	chrX_51179000_52005000	2Mb	NA	NA	other-other	cell-type-specific
HCT116	chrX	51178500	51179500	chrX	52016500	52017500	chrX_51179000_52017000	2Mb	NA	NA	other-other	cell-type-specific
HCT116	chrX	51178500	51179500	chrX	52246500	52247500	chrX_51179000_52247000	2Mb	NA	NA	other-other	cell-type-specific
HCT116	chrX	51374500	51375500	chrX	52386500	52387500	chrX_51375000_52387000	2Mb	NA	NA	other-other	cell-type-specific
HCT116	chrX	51374500	51375500	chrX	52400500	52401500	chrX_51375000_52401000	2Mb	NA	NA	other-other	cell-type-specific
HCT116	chrX	51374500	51375500	chrX	52422500	52423500	chrX_51375000_52423000	2Mb	NA	NA	other-other	cell-type-specific
HCT116	chrX	51374500	51375500	chrX	52434500	52435500	chrX_51375000_52435000	2Mb	NA	NA	other-other	cell-type-specific
HCT116	chrX	51640500	51641500	chrX	52264500	52265500	chrX_51641000_52265000	2Mb	CTCF	NA	CTCF-other	cell-type-specific
HCT116	chrX	51804500	51805500	chrX	52574500	52575500	chrX_51805000_52575000	2Mb	NA	CTCF	CTCF-other	cell-type-specific
HCT116	chrX	51822500	51823500	chrX	52574500	52575500	chrX_51823000_52575000	2Mb	NA	CTCF	CTCF-other	cell-type-specific
HCT116	chrX	5204500	5205500	chrX	6192500	6193500	chrX_5205000_6193000	2Mb	NA	NA	other-other	cell-type-specific
HCT116	chrX	52995250	52996250	chrX	53280750	53281750	chrX_52995750_53281250	500kb	promoter	promoter	P-P	cell-type-specific
HCT116	chrX	53048500	53049500	chrX	55004500	55005500	chrX_53049000_55005000	2Mb	promoter	NA	E/P-other	cell-type-specific
HCT116	chrX	5304500	5305500	chrX	6306500	6307500	chrX_5305000_6307000	2Mb	NA	NA	other-other	cell-type-specific
HCT116	chrX	53093250	53094250	chrX	53263250	53264250	chrX_53093750_53263750	500kb	promoter	enhancer	E-P	cell-type-specific
HCT116	chrX	53093750	53094750	chrX	53317250	53318250	chrX_53094250_53317750	500kb	promoter	CTCF	E/P-other	cell-type-specific
HCT116	chrX	53263750	53264750	chrX	53421750	53422750	chrX_53264250_53422250	500kb	enhancer	promoter	E-P	cell-type-specific
HCT116	chrX	53280750	53281750	chrX	53434750	53435750	chrX_53281250_53435250	500kb	promoter	NA	E/P-other	cell-type-specific
HCT116	chrX	53283250	53284250	chrX	53436750	53437750	chrX_53283750_53437250	500kb	NA	NA	other-other	cell-type-specific
HCT116	chrX	53283750	53284750	chrX	53481250	53482250	chrX_53284250_53481750	500kb	CTCF	CTCF	CTCF-CTCF	cell-type-specific
HCT116	chrX	53422250	53423250	chrX	53440750	53441750	chrX_53422750_53441250	500kb	promoter	enhancer	E-P	cell-type-specific
HCT116	chrX	53457750	53458750	chrX	53831250	53832250	chrX_53458250_53831750	500kb	NA	CTCF	CTCF-other	cell-type-specific
HCT116	chrX	53686500	53687500	chrX	54440500	54441500	chrX_53687000_54441000	2Mb	promoter	NA	E/P-other	cell-type-specific
HCT116	chrX	54182250	54183250	chrX	54494750	54495750	chrX_54182750_54495250	500kb	promoter	NA	E/P-other	cell-type-specific
HCT116	chrX	54248250	54249250	chrX	54439750	54440750	chrX_54248750_54440250	500kb	CTCF	promoter	E/P-other	cell-type-specific
HCT116	chrX	5426500	5427500	chrX	6192500	6193500	chrX_5427000_6193000	2Mb	NA	NA	other-other	cell-type-specific
HCT116	chrX	5438500	5439500	chrX	6192500	6193500	chrX_5439000_6193000	2Mb	NA	NA	other-other	cell-type-specific
HCT116	chrX	5460500	5461500	chrX	6192500	6193500	chrX_5461000_6193000	2Mb	NA	NA	other-other	cell-type-specific
HCT116	chrX	54785750	54786750	chrX	55057750	55058750	chrX_54786250_55058250	500kb	NA	CTCF	CTCF-other	cell-type-specific
HCT116	chrX	54842500	54843500	chrX	56730500	56731500	chrX_54843000_56731000	2Mb	NA	NA	other-other	cell-type-specific
HCT116	chrX	55012500	55013500	chrX	56732500	56733500	chrX_55013000_56733000	2Mb	NA	NA	other-other	cell-type-specific
HCT116	chrX	55058500	55059500	chrX	56730500	56731500	chrX_55059000_56731000	2Mb	NA	NA	other-other	cell-type-specific
HCT116	chrX	55058500	55059500	chrX	56946500	56947500	chrX_55059000_56947000	2Mb	NA	NA	other-other	cell-type-specific
HCT116	chrX	55160500	55161500	chrX	56946500	56947500	chrX_55161000_56947000	2Mb	promoter	NA	E/P-other	cell-type-specific
HCT116	chrX	55162500	55163500	chrX	56568500	56569500	chrX_55163000_56569000	2Mb	NA	NA	other-other	cell-type-specific
HCT116	chrX	55340500	55341500	chrX	56246500	56247500	chrX_55341000_56247000	2Mb	NA	NA	other-other	cell-type-specific
HCT116	chrX	55436500	55437500	chrX	56246500	56247500	chrX_55437000_56247000	2Mb	NA	NA	other-other	cell-type-specific
HCT116	chrX	5544500	5545500	chrX	6306500	6307500	chrX_5545000_6307000	2Mb	NA	NA	other-other	cell-type-specific
HCT116	chrX	554500	555500	chrX	1216500	1217500	chrX_555000_1217000	2Mb	NA	NA	other-other	cell-type-specific
HCT116	chrX	554500	555500	chrX	1270500	1271500	chrX_555000_1271000	2Mb	NA	NA	other-other	cell-type-specific
HCT116	chrX	554500	555500	chrX	1296500	1297500	chrX_555000_1297000	2Mb	NA	NA	other-other	cell-type-specific
HCT116	chrX	554500	555500	chrX	1332500	1333500	chrX_555000_1333000	2Mb	NA	NA	other-other	cell-type-specific
HCT116	chrX	554500	555500	chrX	1350500	1351500	chrX_555000_1351000	2Mb	NA	NA	other-other	cell-type-specific
HCT116	chrX	554500	555500	chrX	1416500	1417500	chrX_555000_1417000	2Mb	NA	NA	other-other	cell-type-specific
HCT116	chrX	554500	555500	chrX	1440500	1441500	chrX_555000_1441000	2Mb	NA	NA	other-other	cell-type-specific
HCT116	chrX	554500	555500	chrX	1504500	1505500	chrX_555000_1505000	2Mb	NA	NA	other-other	cell-type-specific
HCT116	chrX	554500	555500	chrX	1528500	1529500	chrX_555000_1529000	2Mb	NA	NA	other-other	cell-type-specific
HCT116	chrX	554500	555500	chrX	1556500	1557500	chrX_555000_1557000	2Mb	NA	NA	other-other	cell-type-specific
HCT116	chrX	5564500	5565500	chrX	6306500	6307500	chrX_5565000_6307000	2Mb	NA	NA	other-other	cell-type-specific
HCT116	chrX	556500	557500	chrX	1188500	1189500	chrX_557000_1189000	2Mb	NA	NA	other-other	cell-type-specific
HCT116	chrX	5576500	5577500	chrX	6306500	6307500	chrX_5577000_6307000	2Mb	NA	NA	other-other	cell-type-specific
HCT116	chrX	55908250	55909250	chrX	56219250	56220250	chrX_55908750_56219750	500kb	promoter	CTCF	E/P-other	cell-type-specific
HCT116	chrX	55919250	55920250	chrX	56247750	56248750	chrX_55919750_56248250	500kb	CTCF	CTCF	CTCF-CTCF	cell-type-specific
HCT116	chrX	5616500	5617500	chrX	6232500	6233500	chrX_5617000_6233000	2Mb	NA	NA	other-other	cell-type-specific
HCT116	chrX	56248250	56249250	chrX	56726750	56727750	chrX_56248750_56727250	500kb	CTCF	CTCF	CTCF-CTCF	cell-type-specific
HCT116	chrX	56281750	56282750	chrX	56726750	56727750	chrX_56282250_56727250	500kb	NA	CTCF	CTCF-other	cell-type-specific
HCT116	chrX	5630500	5631500	chrX	6232500	6233500	chrX_5631000_6233000	2Mb	NA	NA	other-other	cell-type-specific
HCT116	chrX	5642500	5643500	chrX	7170500	7171500	chrX_5643000_7171000	2Mb	NA	CTCF	CTCF-other	cell-type-specific
HCT116	chrX	564500	565500	chrX	1350500	1351500	chrX_565000_1351000	2Mb	NA	NA	other-other	cell-type-specific
HCT116	chrX	56563250	56564250	chrX	56728250	56729250	chrX_56563750_56728750	500kb	promoter	promoter	P-P	cell-type-specific
HCT116	chrX	56564500	56565500	chrX	57668500	57669500	chrX_56565000_57669000	2Mb	NA	NA	other-other	cell-type-specific
HCT116	chrX	56564500	56565500	chrX	57694500	57695500	chrX_56565000_57695000	2Mb	NA	NA	other-other	cell-type-specific
HCT116	chrX	56564500	56565500	chrX	57732500	57733500	chrX_56565000_57733000	2Mb	NA	NA	other-other	cell-type-specific
HCT116	chrX	56566500	56567500	chrX	57718500	57719500	chrX_56567000_57719000	2Mb	NA	NA	other-other	cell-type-specific
HCT116	chrX	56568500	56569500	chrX	57596500	57597500	chrX_56569000_57597000	2Mb	NA	NA	other-other	cell-type-specific
HCT116	chrX	56568500	56569500	chrX	57640500	57641500	chrX_56569000_57641000	2Mb	NA	NA	other-other	cell-type-specific
HCT116	chrX	56568500	56569500	chrX	57680500	57681500	chrX_56569000_57681000	2Mb	NA	NA	other-other	cell-type-specific
HCT116	chrX	5656500	5657500	chrX	6232500	6233500	chrX_5657000_6233000	2Mb	NA	NA	other-other	cell-type-specific
HCT116	chrX	5656500	5657500	chrX	7168500	7169500	chrX_5657000_7169000	2Mb	NA	NA	other-other	cell-type-specific
HCT116	chrX	56572500	56573500	chrX	57658500	57659500	chrX_56573000_57659000	2Mb	NA	NA	other-other	cell-type-specific
HCT116	chrX	56576500	56577500	chrX	57668500	57669500	chrX_56577000_57669000	2Mb	NA	NA	other-other	cell-type-specific
HCT116	chrX	56576500	56577500	chrX	57706500	57707500	chrX_56577000_57707000	2Mb	NA	NA	other-other	cell-type-specific
HCT116	chrX	56578500	56579500	chrX	57680500	57681500	chrX_56579000_57681000	2Mb	NA	NA	other-other	cell-type-specific
HCT116	chrX	56580500	56581500	chrX	57694500	57695500	chrX_56581000_57695000	2Mb	NA	NA	other-other	cell-type-specific
HCT116	chrX	56580500	56581500	chrX	57732500	57733500	chrX_56581000_57733000	2Mb	NA	NA	other-other	cell-type-specific
HCT116	chrX	56588500	56589500	chrX	57596500	57597500	chrX_56589000_57597000	2Mb	NA	NA	other-other	cell-type-specific
HCT116	chrX	56588500	56589500	chrX	57640500	57641500	chrX_56589000_57641000	2Mb	NA	NA	other-other	cell-type-specific
HCT116	chrX	56592500	56593500	chrX	57706500	57707500	chrX_56593000_57707000	2Mb	NA	NA	other-other	cell-type-specific
HCT116	chrX	5664500	5665500	chrX	6306500	6307500	chrX_5665000_6307000	2Mb	NA	NA	other-other	cell-type-specific
HCT116	chrX	566500	567500	chrX	1184500	1185500	chrX_567000_1185000	2Mb	NA	NA	other-other	cell-type-specific
HCT116	chrX	566500	567500	chrX	1196500	1197500	chrX_567000_1197000	2Mb	NA	NA	other-other	cell-type-specific
HCT116	chrX	566500	567500	chrX	1206500	1207500	chrX_567000_1207000	2Mb	NA	NA	other-other	cell-type-specific
HCT116	chrX	566500	567500	chrX	1270500	1271500	chrX_567000_1271000	2Mb	NA	NA	other-other	cell-type-specific
HCT116	chrX	566500	567500	chrX	1298500	1299500	chrX_567000_1299000	2Mb	NA	NA	other-other	cell-type-specific
HCT116	chrX	566500	567500	chrX	1334500	1335500	chrX_567000_1335000	2Mb	NA	NA	other-other	cell-type-specific
HCT116	chrX	566500	567500	chrX	1414500	1415500	chrX_567000_1415000	2Mb	NA	NA	other-other	cell-type-specific
HCT116	chrX	566500	567500	chrX	1436500	1437500	chrX_567000_1437000	2Mb	NA	NA	other-other	cell-type-specific
HCT116	chrX	566500	567500	chrX	1504500	1505500	chrX_567000_1505000	2Mb	NA	NA	other-other	cell-type-specific
HCT116	chrX	5670500	5671500	chrX	7166500	7167500	chrX_5671000_7167000	2Mb	NA	NA	other-other	cell-type-specific
HCT116	chrX	56720500	56721500	chrX	57482500	57483500	chrX_56721000_57483000	2Mb	NA	NA	other-other	cell-type-specific
HCT116	chrX	56720500	56721500	chrX	57640500	57641500	chrX_56721000_57641000	2Mb	NA	NA	other-other	cell-type-specific
HCT116	chrX	56720500	56721500	chrX	57842500	57843500	chrX_56721000_57843000	2Mb	NA	NA	other-other	cell-type-specific
HCT116	chrX	56720500	56721500	chrX	57880500	57881500	chrX_56721000_57881000	2Mb	NA	NA	other-other	cell-type-specific
HCT116	chrX	56720500	56721500	chrX	57918500	57919500	chrX_56721000_57919000	2Mb	NA	CTCF	CTCF-other	cell-type-specific
HCT116	chrX	56728750	56729750	chrX	56978250	56979250	chrX_56729250_56978750	500kb	promoter	CTCF	E/P-other	cell-type-specific
HCT116	chrX	5674500	5675500	chrX	6232500	6233500	chrX_5675000_6233000	2Mb	NA	NA	other-other	cell-type-specific
HCT116	chrX	5678500	5679500	chrX	6306500	6307500	chrX_5679000_6307000	2Mb	NA	NA	other-other	cell-type-specific
HCT116	chrX	56820500	56821500	chrX	57536500	57537500	chrX_56821000_57537000	2Mb	NA	NA	other-other	cell-type-specific
HCT116	chrX	56820500	56821500	chrX	57778500	57779500	chrX_56821000_57779000	2Mb	NA	NA	other-other	cell-type-specific
HCT116	chrX	5682500	5683500	chrX	7166500	7167500	chrX_5683000_7167000	2Mb	NA	NA	other-other	cell-type-specific
HCT116	chrX	56846500	56847500	chrX	57536500	57537500	chrX_56847000_57537000	2Mb	NA	NA	other-other	cell-type-specific
HCT116	chrX	56858500	56859500	chrX	57584500	57585500	chrX_56859000_57585000	2Mb	NA	NA	other-other	cell-type-specific
HCT116	chrX	56870500	56871500	chrX	57536500	57537500	chrX_56871000_57537000	2Mb	NA	NA	other-other	cell-type-specific
HCT116	chrX	56870500	56871500	chrX	57584500	57585500	chrX_56871000_57585000	2Mb	NA	NA	other-other	cell-type-specific
HCT116	chrX	56884500	56885500	chrX	57584500	57585500	chrX_56885000_57585000	2Mb	NA	NA	other-other	cell-type-specific
HCT116	chrX	568500	569500	chrX	1242500	1243500	chrX_569000_1243000	2Mb	NA	NA	other-other	cell-type-specific
HCT116	chrX	5690500	5691500	chrX	6306500	6307500	chrX_5691000_6307000	2Mb	NA	NA	other-other	cell-type-specific
HCT116	chrX	56922500	56923500	chrX	57584500	57585500	chrX_56923000_57585000	2Mb	NA	NA	other-other	cell-type-specific
HCT116	chrX	56922500	56923500	chrX	57656500	57657500	chrX_56923000_57657000	2Mb	NA	NA	other-other	cell-type-specific
HCT116	chrX	5692500	5693500	chrX	6232500	6233500	chrX_5693000_6233000	2Mb	NA	NA	other-other	cell-type-specific
HCT116	chrX	56978250	56979250	chrX	57155250	57156250	chrX_56978750_57155750	500kb	CTCF	NA	CTCF-other	cell-type-specific
HCT116	chrX	56978750	56979750	chrX	57453750	57454750	chrX_56979250_57454250	500kb	NA	CTCF	CTCF-other	cell-type-specific
HCT116	chrX	5700500	5701500	chrX	7170500	7171500	chrX_5701000_7171000	2Mb	NA	CTCF	CTCF-other	cell-type-specific
HCT116	chrX	5702500	5703500	chrX	6306500	6307500	chrX_5703000_6307000	2Mb	NA	NA	other-other	cell-type-specific
HCT116	chrX	5706500	5707500	chrX	6232500	6233500	chrX_5707000_6233000	2Mb	NA	NA	other-other	cell-type-specific
HCT116	chrX	57155750	57156750	chrX	57285750	57286750	chrX_57156250_57286250	500kb	CTCF	promoter	E/P-other	cell-type-specific
HCT116	chrX	57155750	57156750	chrX	57453750	57454750	chrX_57156250_57454250	500kb	CTCF	CTCF	CTCF-CTCF	cell-type-specific
HCT116	chrX	5716500	5717500	chrX	6306500	6307500	chrX_5717000_6307000	2Mb	NA	NA	other-other	cell-type-specific
HCT116	chrX	5718500	5719500	chrX	6232500	6233500	chrX_5719000_6233000	2Mb	NA	NA	other-other	cell-type-specific
HCT116	chrX	57285750	57286750	chrX	57453750	57454750	chrX_57286250_57454250	500kb	promoter	CTCF	E/P-other	cell-type-specific
HCT116	chrX	5730500	5731500	chrX	6232500	6233500	chrX_5731000_6233000	2Mb	NA	NA	other-other	cell-type-specific
HCT116	chrX	5730500	5731500	chrX	6306500	6307500	chrX_5731000_6307000	2Mb	NA	NA	other-other	cell-type-specific
HCT116	chrX	57529250	57530250	chrX	57821250	57822250	chrX_57529750_57821750	500kb	NA	CTCF	CTCF-other	cell-type-specific
HCT116	chrX	57586500	57587500	chrX	58158500	58159500	chrX_57587000_58159000	2Mb	NA	NA	other-other	cell-type-specific
HCT116	chrX	57586500	57587500	chrX	58216500	58217500	chrX_57587000_58217000	2Mb	NA	NA	other-other	cell-type-specific
HCT116	chrX	57586500	57587500	chrX	58228500	58229500	chrX_57587000_58229000	2Mb	NA	NA	other-other	cell-type-specific
HCT116	chrX	57640500	57641500	chrX	58236500	58237500	chrX_57641000_58237000	2Mb	NA	NA	other-other	cell-type-specific
HCT116	chrX	57640500	57641500	chrX	58250500	58251500	chrX_57641000_58251000	2Mb	NA	NA	other-other	cell-type-specific
HCT116	chrX	57640500	57641500	chrX	58274500	58275500	chrX_57641000_58275000	2Mb	NA	NA	other-other	cell-type-specific
HCT116	chrX	57640500	57641500	chrX	58364500	58365500	chrX_57641000_58365000	2Mb	NA	NA	other-other	cell-type-specific
HCT116	chrX	57778500	57779500	chrX	58278500	58279500	chrX_57779000_58279000	2Mb	NA	NA	other-other	cell-type-specific
HCT116	chrX	57778500	57779500	chrX	58364500	58365500	chrX_57779000_58365000	2Mb	NA	NA	other-other	cell-type-specific
HCT116	chrX	57790500	57791500	chrX	58364500	58365500	chrX_57791000_58365000	2Mb	NA	NA	other-other	cell-type-specific
HCT116	chrX	57821750	57822750	chrX	57918750	57919750	chrX_57822250_57919250	500kb	CTCF	CTCF	CTCF-CTCF	cell-type-specific
HCT116	chrX	57821750	57822750	chrX	57929250	57930250	chrX_57822250_57929750	500kb	CTCF	CTCF	CTCF-CTCF	cell-type-specific
HCT116	chrX	5784500	5785500	chrX	6306500	6307500	chrX_5785000_6307000	2Mb	NA	NA	other-other	cell-type-specific
HCT116	chrX	578500	579500	chrX	1550500	1551500	chrX_579000_1551000	2Mb	NA	NA	other-other	cell-type-specific
HCT116	chrX	5802500	5803500	chrX	6306500	6307500	chrX_5803000_6307000	2Mb	NA	NA	other-other	cell-type-specific
HCT116	chrX	580500	581500	chrX	1504500	1505500	chrX_581000_1505000	2Mb	NA	NA	other-other	cell-type-specific
HCT116	chrX	582500	583500	chrX	1174500	1175500	chrX_583000_1175000	2Mb	NA	NA	other-other	cell-type-specific
HCT116	chrX	582500	583500	chrX	1186500	1187500	chrX_583000_1187000	2Mb	NA	NA	other-other	cell-type-specific
HCT116	chrX	582500	583500	chrX	1216500	1217500	chrX_583000_1217000	2Mb	NA	NA	other-other	cell-type-specific
HCT116	chrX	582500	583500	chrX	1244500	1245500	chrX_583000_1245000	2Mb	NA	CTCF	CTCF-other	cell-type-specific
HCT116	chrX	582500	583500	chrX	1252500	1253500	chrX_583000_1253000	2Mb	NA	NA	other-other	cell-type-specific
HCT116	chrX	582500	583500	chrX	1270500	1271500	chrX_583000_1271000	2Mb	NA	NA	other-other	cell-type-specific
HCT116	chrX	582500	583500	chrX	1284500	1285500	chrX_583000_1285000	2Mb	NA	NA	other-other	cell-type-specific
HCT116	chrX	582500	583500	chrX	1296500	1297500	chrX_583000_1297000	2Mb	NA	NA	other-other	cell-type-specific
HCT116	chrX	582500	583500	chrX	1350500	1351500	chrX_583000_1351000	2Mb	NA	NA	other-other	cell-type-specific
HCT116	chrX	582500	583500	chrX	1416500	1417500	chrX_583000_1417000	2Mb	NA	NA	other-other	cell-type-specific
HCT116	chrX	582500	583500	chrX	1436500	1437500	chrX_583000_1437000	2Mb	NA	NA	other-other	cell-type-specific
HCT116	chrX	584500	585500	chrX	1204500	1205500	chrX_585000_1205000	2Mb	NA	enhancer	E/P-other	cell-type-specific
HCT116	chrX	584500	585500	chrX	1334500	1335500	chrX_585000_1335000	2Mb	NA	NA	other-other	cell-type-specific
HCT116	chrX	592500	593500	chrX	1538500	1539500	chrX_593000_1539000	2Mb	NA	NA	other-other	cell-type-specific
HCT116	chrX	594500	595500	chrX	1204500	1205500	chrX_595000_1205000	2Mb	NA	enhancer	E/P-other	cell-type-specific
HCT116	chrX	594500	595500	chrX	1216500	1217500	chrX_595000_1217000	2Mb	NA	NA	other-other	cell-type-specific
HCT116	chrX	594500	595500	chrX	1350500	1351500	chrX_595000_1351000	2Mb	NA	NA	other-other	cell-type-specific
HCT116	chrX	596500	597500	chrX	1436500	1437500	chrX_597000_1437000	2Mb	NA	NA	other-other	cell-type-specific
HCT116	chrX	6034500	6035500	chrX	7492500	7493500	chrX_6035000_7493000	2Mb	NA	NA	other-other	cell-type-specific
HCT116	chrX	608500	609500	chrX	1352500	1353500	chrX_609000_1353000	2Mb	NA	NA	other-other	cell-type-specific
HCT116	chrX	6108500	6109500	chrX	7440500	7441500	chrX_6109000_7441000	2Mb	NA	NA	other-other	cell-type-specific
HCT116	chrX	6108500	6109500	chrX	7450500	7451500	chrX_6109000_7451000	2Mb	NA	NA	other-other	cell-type-specific
HCT116	chrX	6108500	6109500	chrX	7466500	7467500	chrX_6109000_7467000	2Mb	NA	NA	other-other	cell-type-specific
HCT116	chrX	6108500	6109500	chrX	7478500	7479500	chrX_6109000_7479000	2Mb	NA	NA	other-other	cell-type-specific
HCT116	chrX	6188500	6189500	chrX	7202500	7203500	chrX_6189000_7203000	2Mb	NA	NA	other-other	cell-type-specific
HCT116	chrX	6188500	6189500	chrX	7252500	7253500	chrX_6189000_7253000	2Mb	NA	NA	other-other	cell-type-specific
HCT116	chrX	6188500	6189500	chrX	7266500	7267500	chrX_6189000_7267000	2Mb	NA	NA	other-other	cell-type-specific
HCT116	chrX	6188500	6189500	chrX	7276500	7277500	chrX_6189000_7277000	2Mb	NA	NA	other-other	cell-type-specific
HCT116	chrX	618500	619500	chrX	1504500	1505500	chrX_619000_1505000	2Mb	NA	NA	other-other	cell-type-specific
HCT116	chrX	618500	619500	chrX	1536500	1537500	chrX_619000_1537000	2Mb	NA	NA	other-other	cell-type-specific
HCT116	chrX	6190500	6191500	chrX	6836500	6837500	chrX_6191000_6837000	2Mb	NA	NA	other-other	cell-type-specific
HCT116	chrX	6190500	6191500	chrX	6898500	6899500	chrX_6191000_6899000	2Mb	NA	NA	other-other	cell-type-specific
HCT116	chrX	6190500	6191500	chrX	6988500	6989500	chrX_6191000_6989000	2Mb	NA	NA	other-other	cell-type-specific
HCT116	chrX	6190500	6191500	chrX	7004500	7005500	chrX_6191000_7005000	2Mb	NA	NA	other-other	cell-type-specific
HCT116	chrX	6190500	6191500	chrX	7022500	7023500	chrX_6191000_7023000	2Mb	NA	NA	other-other	cell-type-specific
HCT116	chrX	6190500	6191500	chrX	7086500	7087500	chrX_6191000_7087000	2Mb	NA	NA	other-other	cell-type-specific
HCT116	chrX	6190500	6191500	chrX	7136500	7137500	chrX_6191000_7137000	2Mb	NA	NA	other-other	cell-type-specific
HCT116	chrX	6190500	6191500	chrX	7154500	7155500	chrX_6191000_7155000	2Mb	NA	NA	other-other	cell-type-specific
HCT116	chrX	6190500	6191500	chrX	7176500	7177500	chrX_6191000_7177000	2Mb	NA	NA	other-other	cell-type-specific
HCT116	chrX	6190500	6191500	chrX	7290500	7291500	chrX_6191000_7291000	2Mb	NA	NA	other-other	cell-type-specific
HCT116	chrX	6190500	6191500	chrX	7304500	7305500	chrX_6191000_7305000	2Mb	NA	NA	other-other	cell-type-specific
HCT116	chrX	6190500	6191500	chrX	7314500	7315500	chrX_6191000_7315000	2Mb	NA	NA	other-other	cell-type-specific
HCT116	chrX	6190500	6191500	chrX	7340500	7341500	chrX_6191000_7341000	2Mb	NA	NA	other-other	cell-type-specific
HCT116	chrX	6190500	6191500	chrX	7374500	7375500	chrX_6191000_7375000	2Mb	NA	NA	other-other	cell-type-specific
HCT116	chrX	6190500	6191500	chrX	7396500	7397500	chrX_6191000_7397000	2Mb	NA	NA	other-other	cell-type-specific
HCT116	chrX	6190500	6191500	chrX	7412500	7413500	chrX_6191000_7413000	2Mb	NA	NA	other-other	cell-type-specific
HCT116	chrX	6190500	6191500	chrX	7426500	7427500	chrX_6191000_7427000	2Mb	NA	NA	other-other	cell-type-specific
HCT116	chrX	6190500	6191500	chrX	7438500	7439500	chrX_6191000_7439000	2Mb	NA	NA	other-other	cell-type-specific
HCT116	chrX	6190500	6191500	chrX	7464500	7465500	chrX_6191000_7465000	2Mb	NA	NA	other-other	cell-type-specific
HCT116	chrX	6190500	6191500	chrX	7478500	7479500	chrX_6191000_7479000	2Mb	NA	NA	other-other	cell-type-specific
HCT116	chrX	6192500	6193500	chrX	6800500	6801500	chrX_6193000_6801000	2Mb	NA	NA	other-other	cell-type-specific
HCT116	chrX	6192500	6193500	chrX	7038500	7039500	chrX_6193000_7039000	2Mb	NA	NA	other-other	cell-type-specific
HCT116	chrX	6192500	6193500	chrX	7052500	7053500	chrX_6193000_7053000	2Mb	NA	NA	other-other	cell-type-specific
HCT116	chrX	6192500	6193500	chrX	7068500	7069500	chrX_6193000_7069000	2Mb	NA	NA	other-other	cell-type-specific
HCT116	chrX	6204500	6205500	chrX	6898500	6899500	chrX_6205000_6899000	2Mb	NA	NA	other-other	cell-type-specific
HCT116	chrX	6206500	6207500	chrX	6800500	6801500	chrX_6207000_6801000	2Mb	NA	NA	other-other	cell-type-specific
HCT116	chrX	6206500	6207500	chrX	7496500	7497500	chrX_6207000_7497000	2Mb	NA	NA	other-other	cell-type-specific
HCT116	chrX	620500	621500	chrX	1558500	1559500	chrX_621000_1559000	2Mb	NA	NA	other-other	cell-type-specific
HCT116	chrX	6216500	6217500	chrX	6898500	6899500	chrX_6217000_6899000	2Mb	NA	NA	other-other	cell-type-specific
HCT116	chrX	6218500	6219500	chrX	6838500	6839500	chrX_6219000_6839000	2Mb	NA	NA	other-other	cell-type-specific
HCT116	chrX	6218500	6219500	chrX	7020500	7021500	chrX_6219000_7021000	2Mb	NA	NA	other-other	cell-type-specific
HCT116	chrX	622500	623500	chrX	1188500	1189500	chrX_623000_1189000	2Mb	NA	NA	other-other	cell-type-specific
HCT116	chrX	622500	623500	chrX	1200500	1201500	chrX_623000_1201000	2Mb	NA	NA	other-other	cell-type-specific
HCT116	chrX	622500	623500	chrX	1216500	1217500	chrX_623000_1217000	2Mb	NA	NA	other-other	cell-type-specific
HCT116	chrX	622500	623500	chrX	1242500	1243500	chrX_623000_1243000	2Mb	NA	NA	other-other	cell-type-specific
HCT116	chrX	622500	623500	chrX	1298500	1299500	chrX_623000_1299000	2Mb	NA	NA	other-other	cell-type-specific
HCT116	chrX	622500	623500	chrX	1334500	1335500	chrX_623000_1335000	2Mb	NA	NA	other-other	cell-type-specific
HCT116	chrX	622500	623500	chrX	1350500	1351500	chrX_623000_1351000	2Mb	NA	NA	other-other	cell-type-specific
HCT116	chrX	622500	623500	chrX	1414500	1415500	chrX_623000_1415000	2Mb	NA	NA	other-other	cell-type-specific
HCT116	chrX	6230500	6231500	chrX	7054500	7055500	chrX_6231000_7055000	2Mb	NA	NA	other-other	cell-type-specific
HCT116	chrX	6230500	6231500	chrX	7088500	7089500	chrX_6231000_7089000	2Mb	NA	NA	other-other	cell-type-specific
HCT116	chrX	6230500	6231500	chrX	7104500	7105500	chrX_6231000_7105000	2Mb	NA	NA	other-other	cell-type-specific
HCT116	chrX	6230500	6231500	chrX	7114500	7115500	chrX_6231000_7115000	2Mb	NA	NA	other-other	cell-type-specific
HCT116	chrX	6230500	6231500	chrX	7134500	7135500	chrX_6231000_7135000	2Mb	NA	NA	other-other	cell-type-specific
HCT116	chrX	6230500	6231500	chrX	7316500	7317500	chrX_6231000_7317000	2Mb	NA	NA	other-other	cell-type-specific
HCT116	chrX	6230500	6231500	chrX	7350500	7351500	chrX_6231000_7351000	2Mb	NA	NA	other-other	cell-type-specific
HCT116	chrX	6230500	6231500	chrX	7374500	7375500	chrX_6231000_7375000	2Mb	NA	NA	other-other	cell-type-specific
HCT116	chrX	6230500	6231500	chrX	7384500	7385500	chrX_6231000_7385000	2Mb	NA	NA	other-other	cell-type-specific
HCT116	chrX	6230500	6231500	chrX	7426500	7427500	chrX_6231000_7427000	2Mb	NA	NA	other-other	cell-type-specific
HCT116	chrX	6230500	6231500	chrX	7438500	7439500	chrX_6231000_7439000	2Mb	NA	NA	other-other	cell-type-specific
HCT116	chrX	6230500	6231500	chrX	7458500	7459500	chrX_6231000_7459000	2Mb	NA	NA	other-other	cell-type-specific
HCT116	chrX	6232500	6233500	chrX	6738500	6739500	chrX_6233000_6739000	2Mb	NA	NA	other-other	cell-type-specific
HCT116	chrX	6232500	6233500	chrX	6752500	6753500	chrX_6233000_6753000	2Mb	NA	NA	other-other	cell-type-specific
HCT116	chrX	6232500	6233500	chrX	6764500	6765500	chrX_6233000_6765000	2Mb	NA	NA	other-other	cell-type-specific
HCT116	chrX	6232500	6233500	chrX	6778500	6779500	chrX_6233000_6779000	2Mb	NA	NA	other-other	cell-type-specific
HCT116	chrX	6232500	6233500	chrX	6798500	6799500	chrX_6233000_6799000	2Mb	NA	NA	other-other	cell-type-specific
HCT116	chrX	6232500	6233500	chrX	6838500	6839500	chrX_6233000_6839000	2Mb	NA	NA	other-other	cell-type-specific
HCT116	chrX	6232500	6233500	chrX	6854500	6855500	chrX_6233000_6855000	2Mb	NA	NA	other-other	cell-type-specific
HCT116	chrX	6232500	6233500	chrX	6868500	6869500	chrX_6233000_6869000	2Mb	NA	NA	other-other	cell-type-specific
HCT116	chrX	6232500	6233500	chrX	6896500	6897500	chrX_6233000_6897000	2Mb	NA	NA	other-other	cell-type-specific
HCT116	chrX	6232500	6233500	chrX	6988500	6989500	chrX_6233000_6989000	2Mb	NA	NA	other-other	cell-type-specific
HCT116	chrX	6232500	6233500	chrX	7004500	7005500	chrX_6233000_7005000	2Mb	NA	NA	other-other	cell-type-specific
HCT116	chrX	6232500	6233500	chrX	7018500	7019500	chrX_6233000_7019000	2Mb	NA	NA	other-other	cell-type-specific
HCT116	chrX	6232500	6233500	chrX	7070500	7071500	chrX_6233000_7071000	2Mb	NA	NA	other-other	cell-type-specific
HCT116	chrX	6232500	6233500	chrX	7152500	7153500	chrX_6233000_7153000	2Mb	NA	NA	other-other	cell-type-specific
HCT116	chrX	6232500	6233500	chrX	7334500	7335500	chrX_6233000_7335000	2Mb	NA	NA	other-other	cell-type-specific
HCT116	chrX	6232500	6233500	chrX	7476500	7477500	chrX_6233000_7477000	2Mb	NA	NA	other-other	cell-type-specific
HCT116	chrX	6232500	6233500	chrX	7496500	7497500	chrX_6233000_7497000	2Mb	NA	NA	other-other	cell-type-specific
HCT116	chrX	62762500	62763500	chrX	63430500	63431500	chrX_62763000_63431000	2Mb	NA	NA	other-other	cell-type-specific
HCT116	chrX	62762500	62763500	chrX	63508500	63509500	chrX_62763000_63509000	2Mb	NA	NA	other-other	cell-type-specific
HCT116	chrX	62812500	62813500	chrX	63430500	63431500	chrX_62813000_63431000	2Mb	NA	NA	other-other	cell-type-specific
HCT116	chrX	62812500	62813500	chrX	63508500	63509500	chrX_62813000_63509000	2Mb	NA	NA	other-other	cell-type-specific
HCT116	chrX	62826500	62827500	chrX	63430500	63431500	chrX_62827000_63431000	2Mb	NA	NA	other-other	cell-type-specific
HCT116	chrX	62826500	62827500	chrX	63508500	63509500	chrX_62827000_63509000	2Mb	NA	NA	other-other	cell-type-specific
HCT116	chrX	62850500	62851500	chrX	63430500	63431500	chrX_62851000_63431000	2Mb	NA	NA	other-other	cell-type-specific
HCT116	chrX	62850500	62851500	chrX	63508500	63509500	chrX_62851000_63509000	2Mb	NA	NA	other-other	cell-type-specific
HCT116	chrX	62898500	62899500	chrX	63430500	63431500	chrX_62899000_63431000	2Mb	NA	NA	other-other	cell-type-specific
HCT116	chrX	62898500	62899500	chrX	63508500	63509500	chrX_62899000_63509000	2Mb	NA	NA	other-other	cell-type-specific
HCT116	chrX	62922500	62923500	chrX	63430500	63431500	chrX_62923000_63431000	2Mb	NA	NA	other-other	cell-type-specific
HCT116	chrX	62922500	62923500	chrX	63508500	63509500	chrX_62923000_63509000	2Mb	NA	NA	other-other	cell-type-specific
HCT116	chrX	62936500	62937500	chrX	63508500	63509500	chrX_62937000_63509000	2Mb	NA	NA	other-other	cell-type-specific
HCT116	chrX	6304500	6305500	chrX	6800500	6801500	chrX_6305000_6801000	2Mb	NA	NA	other-other	cell-type-specific
HCT116	chrX	6304500	6305500	chrX	6838500	6839500	chrX_6305000_6839000	2Mb	NA	NA	other-other	cell-type-specific
HCT116	chrX	6304500	6305500	chrX	6884500	6885500	chrX_6305000_6885000	2Mb	NA	NA	other-other	cell-type-specific
HCT116	chrX	6304500	6305500	chrX	6896500	6897500	chrX_6305000_6897000	2Mb	NA	NA	other-other	cell-type-specific
HCT116	chrX	6304500	6305500	chrX	6988500	6989500	chrX_6305000_6989000	2Mb	NA	NA	other-other	cell-type-specific
HCT116	chrX	6304500	6305500	chrX	7018500	7019500	chrX_6305000_7019000	2Mb	NA	NA	other-other	cell-type-specific
HCT116	chrX	6304500	6305500	chrX	7036500	7037500	chrX_6305000_7037000	2Mb	NA	NA	other-other	cell-type-specific
HCT116	chrX	6304500	6305500	chrX	7052500	7053500	chrX_6305000_7053000	2Mb	NA	NA	other-other	cell-type-specific
HCT116	chrX	6304500	6305500	chrX	7066500	7067500	chrX_6305000_7067000	2Mb	NA	NA	other-other	cell-type-specific
HCT116	chrX	6304500	6305500	chrX	7108500	7109500	chrX_6305000_7109000	2Mb	NA	NA	other-other	cell-type-specific
HCT116	chrX	6304500	6305500	chrX	7118500	7119500	chrX_6305000_7119000	2Mb	NA	NA	other-other	cell-type-specific
HCT116	chrX	6304500	6305500	chrX	7132500	7133500	chrX_6305000_7133000	2Mb	NA	enhancer	E/P-other	cell-type-specific
HCT116	chrX	6304500	6305500	chrX	7150500	7151500	chrX_6305000_7151000	2Mb	NA	NA	other-other	cell-type-specific
HCT116	chrX	6304500	6305500	chrX	7290500	7291500	chrX_6305000_7291000	2Mb	NA	NA	other-other	cell-type-specific
HCT116	chrX	6304500	6305500	chrX	7304500	7305500	chrX_6305000_7305000	2Mb	NA	NA	other-other	cell-type-specific
HCT116	chrX	6304500	6305500	chrX	7316500	7317500	chrX_6305000_7317000	2Mb	NA	NA	other-other	cell-type-specific
HCT116	chrX	6304500	6305500	chrX	7332500	7333500	chrX_6305000_7333000	2Mb	NA	NA	other-other	cell-type-specific
HCT116	chrX	6304500	6305500	chrX	7358500	7359500	chrX_6305000_7359000	2Mb	NA	NA	other-other	cell-type-specific
HCT116	chrX	6304500	6305500	chrX	7370500	7371500	chrX_6305000_7371000	2Mb	NA	NA	other-other	cell-type-specific
HCT116	chrX	6304500	6305500	chrX	7396500	7397500	chrX_6305000_7397000	2Mb	NA	NA	other-other	cell-type-specific
HCT116	chrX	6304500	6305500	chrX	7436500	7437500	chrX_6305000_7437000	2Mb	NA	NA	other-other	cell-type-specific
HCT116	chrX	6304500	6305500	chrX	7448500	7449500	chrX_6305000_7449000	2Mb	NA	NA	other-other	cell-type-specific
HCT116	chrX	6304500	6305500	chrX	7466500	7467500	chrX_6305000_7467000	2Mb	NA	NA	other-other	cell-type-specific
HCT116	chrX	6304500	6305500	chrX	7496500	7497500	chrX_6305000_7497000	2Mb	NA	NA	other-other	cell-type-specific
HCT116	chrX	6306500	6307500	chrX	6856500	6857500	chrX_6307000_6857000	2Mb	NA	NA	other-other	cell-type-specific
HCT116	chrX	63430500	63431500	chrX	64230500	64231500	chrX_63431000_64231000	2Mb	NA	NA	other-other	cell-type-specific
HCT116	chrX	63430500	63431500	chrX	64280500	64281500	chrX_63431000_64281000	2Mb	NA	NA	other-other	cell-type-specific
HCT116	chrX	63430500	63431500	chrX	64342500	64343500	chrX_63431000_64343000	2Mb	NA	NA	other-other	cell-type-specific
HCT116	chrX	63506500	63507500	chrX	64230500	64231500	chrX_63507000_64231000	2Mb	CTCF	NA	CTCF-other	cell-type-specific
HCT116	chrX	63506500	63507500	chrX	64280500	64281500	chrX_63507000_64281000	2Mb	CTCF	NA	CTCF-other	cell-type-specific
HCT116	chrX	63506500	63507500	chrX	64328500	64329500	chrX_63507000_64329000	2Mb	CTCF	NA	CTCF-other	cell-type-specific
HCT116	chrX	63506500	63507500	chrX	64342500	64343500	chrX_63507000_64343000	2Mb	CTCF	NA	CTCF-other	cell-type-specific
HCT116	chrX	63560500	63561500	chrX	65034500	65035500	chrX_63561000_65035000	2Mb	promoter	promoter	P-P	cell-type-specific
HCT116	chrX	63656500	63657500	chrX	65532500	65533500	chrX_63657000_65533000	2Mb	NA	NA	other-other	cell-type-specific
HCT116	chrX	63656500	63657500	chrX	65576500	65577500	chrX_63657000_65577000	2Mb	NA	NA	other-other	cell-type-specific
HCT116	chrX	63754500	63755500	chrX	65578500	65579500	chrX_63755000_65579000	2Mb	promoter	NA	E/P-other	cell-type-specific
HCT116	chrX	63922500	63923500	chrX	65532500	65533500	chrX_63923000_65533000	2Mb	NA	NA	other-other	cell-type-specific
HCT116	chrX	63924500	63925500	chrX	65444500	65445500	chrX_63925000_65445000	2Mb	NA	NA	other-other	cell-type-specific
HCT116	chrX	63924500	63925500	chrX	65576500	65577500	chrX_63925000_65577000	2Mb	NA	NA	other-other	cell-type-specific
HCT116	chrX	63930500	63931500	chrX	65532500	65533500	chrX_63931000_65533000	2Mb	NA	NA	other-other	cell-type-specific
HCT116	chrX	64892500	64893500	chrX	65416500	65417500	chrX_64893000_65417000	2Mb	NA	NA	other-other	cell-type-specific
HCT116	chrX	64894500	64895500	chrX	65448500	65449500	chrX_64895000_65449000	2Mb	NA	NA	other-other	cell-type-specific
HCT116	chrX	64894500	64895500	chrX	65472500	65473500	chrX_64895000_65473000	2Mb	NA	NA	other-other	cell-type-specific
HCT116	chrX	64894500	64895500	chrX	65482500	65483500	chrX_64895000_65483000	2Mb	NA	NA	other-other	cell-type-specific
HCT116	chrX	64906500	64907500	chrX	65450500	65451500	chrX_64907000_65451000	2Mb	NA	NA	other-other	cell-type-specific
HCT116	chrX	65002500	65003500	chrX	66258500	66259500	chrX_65003000_66259000	2Mb	NA	NA	other-other	cell-type-specific
HCT116	chrX	65002500	65003500	chrX	66272500	66273500	chrX_65003000_66273000	2Mb	NA	NA	other-other	cell-type-specific
HCT116	chrX	65002500	65003500	chrX	66290500	66291500	chrX_65003000_66291000	2Mb	NA	NA	other-other	cell-type-specific
HCT116	chrX	65014500	65015500	chrX	66270500	66271500	chrX_65015000_66271000	2Mb	NA	NA	other-other	cell-type-specific
HCT116	chrX	65024500	65025500	chrX	66206500	66207500	chrX_65025000_66207000	2Mb	NA	NA	other-other	cell-type-specific
HCT116	chrX	65032500	65033500	chrX	66272500	66273500	chrX_65033000_66273000	2Mb	NA	NA	other-other	cell-type-specific
HCT116	chrX	65034500	65035500	chrX	66290500	66291500	chrX_65035000_66291000	2Mb	promoter	NA	E/P-other	cell-type-specific
HCT116	chrX	65040500	65041500	chrX	66206500	66207500	chrX_65041000_66207000	2Mb	NA	NA	other-other	cell-type-specific
HCT116	chrX	65140500	65141500	chrX	66108500	66109500	chrX_65141000_66109000	2Mb	NA	NA	other-other	cell-type-specific
HCT116	chrX	65140500	65141500	chrX	66122500	66123500	chrX_65141000_66123000	2Mb	NA	NA	other-other	cell-type-specific
HCT116	chrX	65240500	65241500	chrX	66104500	66105500	chrX_65241000_66105000	2Mb	NA	NA	other-other	cell-type-specific
HCT116	chrX	65240500	65241500	chrX	66154500	66155500	chrX_65241000_66155000	2Mb	NA	NA	other-other	cell-type-specific
HCT116	chrX	65268500	65269500	chrX	66114500	66115500	chrX_65269000_66115000	2Mb	NA	NA	other-other	cell-type-specific
HCT116	chrX	65308500	65309500	chrX	66106500	66107500	chrX_65309000_66107000	2Mb	NA	NA	other-other	cell-type-specific
HCT116	chrX	65338500	65339500	chrX	66104500	66105500	chrX_65339000_66105000	2Mb	NA	NA	other-other	cell-type-specific
HCT116	chrX	65356500	65357500	chrX	66106500	66107500	chrX_65357000_66107000	2Mb	NA	NA	other-other	cell-type-specific
HCT116	chrX	65374500	65375500	chrX	66104500	66105500	chrX_65375000_66105000	2Mb	NA	NA	other-other	cell-type-specific
HCT116	chrX	65412500	65413500	chrX	66104500	66105500	chrX_65413000_66105000	2Mb	NA	NA	other-other	cell-type-specific
HCT116	chrX	65412500	65413500	chrX	66128500	66129500	chrX_65413000_66129000	2Mb	NA	NA	other-other	cell-type-specific
HCT116	chrX	65412500	65413500	chrX	66144500	66145500	chrX_65413000_66145000	2Mb	NA	NA	other-other	cell-type-specific
HCT116	chrX	65480500	65481500	chrX	66128500	66129500	chrX_65481000_66129000	2Mb	NA	NA	other-other	cell-type-specific
HCT116	chrX	65480500	65481500	chrX	66154500	66155500	chrX_65481000_66155000	2Mb	NA	NA	other-other	cell-type-specific
HCT116	chrX	65490500	65491500	chrX	66112500	66113500	chrX_65491000_66113000	2Mb	NA	NA	other-other	cell-type-specific
HCT116	chrX	654500	655500	chrX	1188500	1189500	chrX_655000_1189000	2Mb	NA	NA	other-other	cell-type-specific
HCT116	chrX	654500	655500	chrX	1202500	1203500	chrX_655000_1203000	2Mb	NA	NA	other-other	cell-type-specific
HCT116	chrX	654500	655500	chrX	1212500	1213500	chrX_655000_1213000	2Mb	NA	NA	other-other	cell-type-specific
HCT116	chrX	654500	655500	chrX	1352500	1353500	chrX_655000_1353000	2Mb	NA	NA	other-other	cell-type-specific
HCT116	chrX	65581750	65582750	chrX	65932250	65933250	chrX_65582250_65932750	500kb	CTCF	enhancer	E/P-other	cell-type-specific
HCT116	chrX	65581750	65582750	chrX	66029750	66030750	chrX_65582250_66030250	500kb	CTCF	NA	CTCF-other	cell-type-specific
HCT116	chrX	65594750	65595750	chrX	65932250	65933250	chrX_65595250_65932750	500kb	CTCF	enhancer	E/P-other	cell-type-specific
HCT116	chrX	65595250	65596250	chrX	65871750	65872750	chrX_65595750_65872250	500kb	CTCF	enhancer	E/P-other	cell-type-specific
HCT116	chrX	65667750	65668750	chrX	65932250	65933250	chrX_65668250_65932750	500kb	promoter	enhancer	E-P	cell-type-specific
HCT116	chrX	65730500	65731500	chrX	66290500	66291500	chrX_65731000_66291000	2Mb	NA	NA	other-other	cell-type-specific
HCT116	chrX	65734500	65735500	chrX	66272500	66273500	chrX_65735000_66273000	2Mb	NA	NA	other-other	cell-type-specific
HCT116	chrX	65745250	65746250	chrX	65932250	65933250	chrX_65745750_65932750	500kb	CTCF	enhancer	E/P-other	cell-type-specific
HCT116	chrX	65982500	65983500	chrX	67556500	67557500	chrX_65983000_67557000	2Mb	NA	NA	other-other	cell-type-specific
HCT116	chrX	65982500	65983500	chrX	67570500	67571500	chrX_65983000_67571000	2Mb	NA	NA	other-other	cell-type-specific
HCT116	chrX	65982500	65983500	chrX	67586500	67587500	chrX_65983000_67587000	2Mb	NA	NA	other-other	cell-type-specific
HCT116	chrX	65982500	65983500	chrX	67598500	67599500	chrX_65983000_67599000	2Mb	NA	NA	other-other	cell-type-specific
HCT116	chrX	65982500	65983500	chrX	67688500	67689500	chrX_65983000_67689000	2Mb	NA	NA	other-other	cell-type-specific
HCT116	chrX	65982500	65983500	chrX	67700500	67701500	chrX_65983000_67701000	2Mb	NA	NA	other-other	cell-type-specific
HCT116	chrX	65982500	65983500	chrX	67716500	67717500	chrX_65983000_67717000	2Mb	NA	NA	other-other	cell-type-specific
HCT116	chrX	65982500	65983500	chrX	67728500	67729500	chrX_65983000_67729000	2Mb	NA	NA	other-other	cell-type-specific
HCT116	chrX	65982500	65983500	chrX	67758500	67759500	chrX_65983000_67759000	2Mb	NA	NA	other-other	cell-type-specific
HCT116	chrX	65982500	65983500	chrX	67784500	67785500	chrX_65983000_67785000	2Mb	NA	NA	other-other	cell-type-specific
HCT116	chrX	65982500	65983500	chrX	67850500	67851500	chrX_65983000_67851000	2Mb	NA	NA	other-other	cell-type-specific
HCT116	chrX	65982500	65983500	chrX	67874500	67875500	chrX_65983000_67875000	2Mb	NA	NA	other-other	cell-type-specific
HCT116	chrX	65982500	65983500	chrX	67940500	67941500	chrX_65983000_67941000	2Mb	NA	NA	other-other	cell-type-specific
HCT116	chrX	65988500	65989500	chrX	67406500	67407500	chrX_65989000_67407000	2Mb	NA	NA	other-other	cell-type-specific
HCT116	chrX	65996500	65997500	chrX	67552500	67553500	chrX_65997000_67553000	2Mb	NA	NA	other-other	cell-type-specific
HCT116	chrX	65996500	65997500	chrX	67582500	67583500	chrX_65997000_67583000	2Mb	NA	NA	other-other	cell-type-specific
HCT116	chrX	66018500	66019500	chrX	67488500	67489500	chrX_66019000_67489000	2Mb	NA	NA	other-other	cell-type-specific
HCT116	chrX	66018500	66019500	chrX	67504500	67505500	chrX_66019000_67505000	2Mb	NA	NA	other-other	cell-type-specific
HCT116	chrX	66018500	66019500	chrX	67518500	67519500	chrX_66019000_67519000	2Mb	NA	NA	other-other	cell-type-specific
HCT116	chrX	66018500	66019500	chrX	67962500	67963500	chrX_66019000_67963000	2Mb	NA	NA	other-other	cell-type-specific
HCT116	chrX	66018500	66019500	chrX	67992500	67993500	chrX_66019000_67993000	2Mb	NA	NA	other-other	cell-type-specific
HCT116	chrX	66034500	66035500	chrX	67978500	67979500	chrX_66035000_67979000	2Mb	NA	NA	other-other	cell-type-specific
HCT116	chrX	66040500	66041500	chrX	67990500	67991500	chrX_66041000_67991000	2Mb	NA	NA	other-other	cell-type-specific
HCT116	chrX	66042500	66043500	chrX	67532500	67533500	chrX_66043000_67533000	2Mb	NA	NA	other-other	cell-type-specific
HCT116	chrX	66044500	66045500	chrX	67450500	67451500	chrX_66045000_67451000	2Mb	NA	NA	other-other	cell-type-specific
HCT116	chrX	66044500	66045500	chrX	67486500	67487500	chrX_66045000_67487000	2Mb	NA	NA	other-other	cell-type-specific
HCT116	chrX	66102500	66103500	chrX	66636500	66637500	chrX_66103000_66637000	2Mb	NA	NA	other-other	cell-type-specific
HCT116	chrX	66102500	66103500	chrX	66654500	66655500	chrX_66103000_66655000	2Mb	NA	NA	other-other	cell-type-specific
HCT116	chrX	66102500	66103500	chrX	66672500	66673500	chrX_66103000_66673000	2Mb	NA	NA	other-other	cell-type-specific
HCT116	chrX	66102500	66103500	chrX	67256500	67257500	chrX_66103000_67257000	2Mb	NA	NA	other-other	cell-type-specific
HCT116	chrX	66102500	66103500	chrX	67268500	67269500	chrX_66103000_67269000	2Mb	NA	NA	other-other	cell-type-specific
HCT116	chrX	66102500	66103500	chrX	67354500	67355500	chrX_66103000_67355000	2Mb	NA	NA	other-other	cell-type-specific
HCT116	chrX	66104500	66105500	chrX	67110500	67111500	chrX_66105000_67111000	2Mb	NA	NA	other-other	cell-type-specific
HCT116	chrX	66104500	66105500	chrX	67174500	67175500	chrX_66105000_67175000	2Mb	NA	NA	other-other	cell-type-specific
HCT116	chrX	66104500	66105500	chrX	67212500	67213500	chrX_66105000_67213000	2Mb	NA	NA	other-other	cell-type-specific
HCT116	chrX	66104500	66105500	chrX	67230500	67231500	chrX_66105000_67231000	2Mb	NA	NA	other-other	cell-type-specific
HCT116	chrX	66104500	66105500	chrX	67374500	67375500	chrX_66105000_67375000	2Mb	NA	NA	other-other	cell-type-specific
HCT116	chrX	66104500	66105500	chrX	67398500	67399500	chrX_66105000_67399000	2Mb	NA	NA	other-other	cell-type-specific
HCT116	chrX	66104500	66105500	chrX	67422500	67423500	chrX_66105000_67423000	2Mb	NA	NA	other-other	cell-type-specific
HCT116	chrX	66104500	66105500	chrX	67450500	67451500	chrX_66105000_67451000	2Mb	NA	NA	other-other	cell-type-specific
HCT116	chrX	66104500	66105500	chrX	67460500	67461500	chrX_66105000_67461000	2Mb	NA	NA	other-other	cell-type-specific
HCT116	chrX	66104500	66105500	chrX	67476500	67477500	chrX_66105000_67477000	2Mb	NA	NA	other-other	cell-type-specific
HCT116	chrX	66104500	66105500	chrX	67494500	67495500	chrX_66105000_67495000	2Mb	NA	NA	other-other	cell-type-specific
HCT116	chrX	66106500	66107500	chrX	66788500	66789500	chrX_66107000_66789000	2Mb	NA	NA	other-other	cell-type-specific
HCT116	chrX	66106500	66107500	chrX	66906500	66907500	chrX_66107000_66907000	2Mb	NA	NA	other-other	cell-type-specific
HCT116	chrX	66112500	66113500	chrX	67518500	67519500	chrX_66113000_67519000	2Mb	NA	NA	other-other	cell-type-specific
HCT116	chrX	66112500	66113500	chrX	67534500	67535500	chrX_66113000_67535000	2Mb	NA	NA	other-other	cell-type-specific
HCT116	chrX	66112500	66113500	chrX	67962500	67963500	chrX_66113000_67963000	2Mb	NA	NA	other-other	cell-type-specific
HCT116	chrX	66112500	66113500	chrX	67982500	67983500	chrX_66113000_67983000	2Mb	NA	NA	other-other	cell-type-specific
HCT116	chrX	66112500	66113500	chrX	67992500	67993500	chrX_66113000_67993000	2Mb	NA	NA	other-other	cell-type-specific
HCT116	chrX	66112500	66113500	chrX	68020500	68021500	chrX_66113000_68021000	2Mb	NA	NA	other-other	cell-type-specific
HCT116	chrX	66114500	66115500	chrX	66640500	66641500	chrX_66115000_66641000	2Mb	NA	NA	other-other	cell-type-specific
HCT116	chrX	66114500	66115500	chrX	67368500	67369500	chrX_66115000_67369000	2Mb	NA	NA	other-other	cell-type-specific
HCT116	chrX	66114500	66115500	chrX	67456500	67457500	chrX_66115000_67457000	2Mb	NA	NA	other-other	cell-type-specific
HCT116	chrX	66116500	66117500	chrX	66790500	66791500	chrX_66117000_66791000	2Mb	NA	NA	other-other	cell-type-specific
HCT116	chrX	66118500	66119500	chrX	67110500	67111500	chrX_66119000_67111000	2Mb	NA	NA	other-other	cell-type-specific
HCT116	chrX	66118500	66119500	chrX	67174500	67175500	chrX_66119000_67175000	2Mb	NA	NA	other-other	cell-type-specific
HCT116	chrX	66118500	66119500	chrX	67212500	67213500	chrX_66119000_67213000	2Mb	NA	NA	other-other	cell-type-specific
HCT116	chrX	66118500	66119500	chrX	67398500	67399500	chrX_66119000_67399000	2Mb	NA	NA	other-other	cell-type-specific
HCT116	chrX	66122500	66123500	chrX	67368500	67369500	chrX_66123000_67369000	2Mb	NA	NA	other-other	cell-type-specific
HCT116	chrX	66126500	66127500	chrX	67114500	67115500	chrX_66127000_67115000	2Mb	NA	NA	other-other	cell-type-specific
HCT116	chrX	66126500	66127500	chrX	67456500	67457500	chrX_66127000_67457000	2Mb	NA	NA	other-other	cell-type-specific
HCT116	chrX	66126500	66127500	chrX	67992500	67993500	chrX_66127000_67993000	2Mb	NA	NA	other-other	cell-type-specific
HCT116	chrX	66128500	66129500	chrX	66906500	66907500	chrX_66129000_66907000	2Mb	NA	NA	other-other	cell-type-specific
HCT116	chrX	66128500	66129500	chrX	67144500	67145500	chrX_66129000_67145000	2Mb	NA	NA	other-other	cell-type-specific
HCT116	chrX	66128500	66129500	chrX	67174500	67175500	chrX_66129000_67175000	2Mb	NA	NA	other-other	cell-type-specific
HCT116	chrX	66128500	66129500	chrX	67210500	67211500	chrX_66129000_67211000	2Mb	NA	NA	other-other	cell-type-specific
HCT116	chrX	66128500	66129500	chrX	67230500	67231500	chrX_66129000_67231000	2Mb	NA	NA	other-other	cell-type-specific
HCT116	chrX	66128500	66129500	chrX	67354500	67355500	chrX_66129000_67355000	2Mb	NA	NA	other-other	cell-type-specific
HCT116	chrX	66128500	66129500	chrX	67422500	67423500	chrX_66129000_67423000	2Mb	NA	NA	other-other	cell-type-specific
HCT116	chrX	66128500	66129500	chrX	67438500	67439500	chrX_66129000_67439000	2Mb	NA	NA	other-other	cell-type-specific
HCT116	chrX	66128500	66129500	chrX	67494500	67495500	chrX_66129000_67495000	2Mb	NA	NA	other-other	cell-type-specific
HCT116	chrX	66128500	66129500	chrX	67532500	67533500	chrX_66129000_67533000	2Mb	NA	NA	other-other	cell-type-specific
HCT116	chrX	66128500	66129500	chrX	67962500	67963500	chrX_66129000_67963000	2Mb	NA	NA	other-other	cell-type-specific
HCT116	chrX	66130500	66131500	chrX	66636500	66637500	chrX_66131000_66637000	2Mb	NA	NA	other-other	cell-type-specific
HCT116	chrX	66130500	66131500	chrX	66992500	66993500	chrX_66131000_66993000	2Mb	NA	NA	other-other	cell-type-specific
HCT116	chrX	66130500	66131500	chrX	67398500	67399500	chrX_66131000_67399000	2Mb	NA	NA	other-other	cell-type-specific
HCT116	chrX	66144500	66145500	chrX	66790500	66791500	chrX_66145000_66791000	2Mb	NA	NA	other-other	cell-type-specific
HCT116	chrX	66144500	66145500	chrX	67110500	67111500	chrX_66145000_67111000	2Mb	NA	NA	other-other	cell-type-specific
HCT116	chrX	66144500	66145500	chrX	67174500	67175500	chrX_66145000_67175000	2Mb	NA	NA	other-other	cell-type-specific
HCT116	chrX	66144500	66145500	chrX	67398500	67399500	chrX_66145000_67399000	2Mb	NA	NA	other-other	cell-type-specific
HCT116	chrX	66144500	66145500	chrX	67496500	67497500	chrX_66145000_67497000	2Mb	NA	NA	other-other	cell-type-specific
HCT116	chrX	66148500	66149500	chrX	67354500	67355500	chrX_66149000_67355000	2Mb	NA	NA	other-other	cell-type-specific
HCT116	chrX	66148500	66149500	chrX	67372500	67373500	chrX_66149000_67373000	2Mb	NA	NA	other-other	cell-type-specific
HCT116	chrX	66150500	66151500	chrX	66656500	66657500	chrX_66151000_66657000	2Mb	NA	NA	other-other	cell-type-specific
HCT116	chrX	66202500	66203500	chrX	67750500	67751500	chrX_66203000_67751000	2Mb	NA	NA	other-other	cell-type-specific
HCT116	chrX	66204500	66205500	chrX	67788500	67789500	chrX_66205000_67789000	2Mb	NA	NA	other-other	cell-type-specific
HCT116	chrX	66206500	66207500	chrX	67174500	67175500	chrX_66207000_67175000	2Mb	NA	NA	other-other	cell-type-specific
HCT116	chrX	66206500	66207500	chrX	67408500	67409500	chrX_66207000_67409000	2Mb	NA	NA	other-other	cell-type-specific
HCT116	chrX	66206500	66207500	chrX	67452500	67453500	chrX_66207000_67453000	2Mb	NA	NA	other-other	cell-type-specific
HCT116	chrX	66272500	66273500	chrX	66788500	66789500	chrX_66273000_66789000	2Mb	NA	NA	other-other	cell-type-specific
HCT116	chrX	66272500	66273500	chrX	67174500	67175500	chrX_66273000_67175000	2Mb	NA	NA	other-other	cell-type-specific
HCT116	chrX	66272500	66273500	chrX	67230500	67231500	chrX_66273000_67231000	2Mb	NA	NA	other-other	cell-type-specific
HCT116	chrX	66272500	66273500	chrX	67374500	67375500	chrX_66273000_67375000	2Mb	NA	NA	other-other	cell-type-specific
HCT116	chrX	66272500	66273500	chrX	67424500	67425500	chrX_66273000_67425000	2Mb	NA	NA	other-other	cell-type-specific
HCT116	chrX	66272500	66273500	chrX	67460500	67461500	chrX_66273000_67461000	2Mb	NA	NA	other-other	cell-type-specific
HCT116	chrX	66272500	66273500	chrX	67476500	67477500	chrX_66273000_67477000	2Mb	NA	NA	other-other	cell-type-specific
HCT116	chrX	66290500	66291500	chrX	66788500	66789500	chrX_66291000_66789000	2Mb	NA	NA	other-other	cell-type-specific
HCT116	chrX	66290500	66291500	chrX	67174500	67175500	chrX_66291000_67175000	2Mb	NA	NA	other-other	cell-type-specific
HCT116	chrX	66290500	66291500	chrX	67220500	67221500	chrX_66291000_67221000	2Mb	NA	NA	other-other	cell-type-specific
HCT116	chrX	66290500	66291500	chrX	67348500	67349500	chrX_66291000_67349000	2Mb	NA	NA	other-other	cell-type-specific
HCT116	chrX	66290500	66291500	chrX	67366500	67367500	chrX_66291000_67367000	2Mb	NA	NA	other-other	cell-type-specific
HCT116	chrX	66290500	66291500	chrX	67410500	67411500	chrX_66291000_67411000	2Mb	NA	NA	other-other	cell-type-specific
HCT116	chrX	66290500	66291500	chrX	67428500	67429500	chrX_66291000_67429000	2Mb	NA	NA	other-other	cell-type-specific
HCT116	chrX	66290500	66291500	chrX	67442500	67443500	chrX_66291000_67443000	2Mb	NA	NA	other-other	cell-type-specific
HCT116	chrX	66290500	66291500	chrX	67460500	67461500	chrX_66291000_67461000	2Mb	NA	NA	other-other	cell-type-specific
HCT116	chrX	66534500	66535500	chrX	67956500	67957500	chrX_66535000_67957000	2Mb	NA	NA	other-other	cell-type-specific
HCT116	chrX	66584500	66585500	chrX	67990500	67991500	chrX_66585000_67991000	2Mb	NA	NA	other-other	cell-type-specific
HCT116	chrX	66596500	66597500	chrX	67292500	67293500	chrX_66597000_67293000	2Mb	NA	NA	other-other	cell-type-specific
HCT116	chrX	66610500	66611500	chrX	67350500	67351500	chrX_66611000_67351000	2Mb	NA	NA	other-other	cell-type-specific
HCT116	chrX	66732500	66733500	chrX	67350500	67351500	chrX_66733000_67351000	2Mb	NA	NA	other-other	cell-type-specific
HCT116	chrX	6682500	6683500	chrX	8332500	8333500	chrX_6683000_8333000	2Mb	NA	NA	other-other	cell-type-specific
HCT116	chrX	67148500	67149500	chrX	68648500	68649500	chrX_67149000_68649000	2Mb	NA	NA	other-other	cell-type-specific
HCT116	chrX	672500	673500	chrX	1174500	1175500	chrX_673000_1175000	2Mb	NA	NA	other-other	cell-type-specific
HCT116	chrX	672500	673500	chrX	1186500	1187500	chrX_673000_1187000	2Mb	NA	NA	other-other	cell-type-specific
HCT116	chrX	672500	673500	chrX	1202500	1203500	chrX_673000_1203000	2Mb	NA	NA	other-other	cell-type-specific
HCT116	chrX	672500	673500	chrX	1240500	1241500	chrX_673000_1241000	2Mb	NA	NA	other-other	cell-type-specific
HCT116	chrX	672500	673500	chrX	1278500	1279500	chrX_673000_1279000	2Mb	NA	NA	other-other	cell-type-specific
HCT116	chrX	672500	673500	chrX	1298500	1299500	chrX_673000_1299000	2Mb	NA	NA	other-other	cell-type-specific
HCT116	chrX	672500	673500	chrX	1336500	1337500	chrX_673000_1337000	2Mb	NA	NA	other-other	cell-type-specific
HCT116	chrX	672500	673500	chrX	1350500	1351500	chrX_673000_1351000	2Mb	NA	NA	other-other	cell-type-specific
HCT116	chrX	672500	673500	chrX	1416500	1417500	chrX_673000_1417000	2Mb	NA	NA	other-other	cell-type-specific
HCT116	chrX	680500	681500	chrX	1264500	1265500	chrX_681000_1265000	2Mb	NA	NA	other-other	cell-type-specific
HCT116	chrX	680500	681500	chrX	1444500	1445500	chrX_681000_1445000	2Mb	NA	NA	other-other	cell-type-specific
HCT116	chrX	680500	681500	chrX	1504500	1505500	chrX_681000_1505000	2Mb	NA	NA	other-other	cell-type-specific
HCT116	chrX	680500	681500	chrX	1522500	1523500	chrX_681000_1523000	2Mb	NA	NA	other-other	cell-type-specific
HCT116	chrX	680500	681500	chrX	1536500	1537500	chrX_681000_1537000	2Mb	NA	NA	other-other	cell-type-specific
HCT116	chrX	680500	681500	chrX	1558500	1559500	chrX_681000_1559000	2Mb	NA	NA	other-other	cell-type-specific
HCT116	chrX	68192500	68193500	chrX	68824500	68825500	chrX_68193000_68825000	2Mb	NA	NA	other-other	cell-type-specific
HCT116	chrX	68194500	68195500	chrX	68714500	68715500	chrX_68195000_68715000	2Mb	NA	NA	other-other	cell-type-specific
HCT116	chrX	68194500	68195500	chrX	68730500	68731500	chrX_68195000_68731000	2Mb	NA	NA	other-other	cell-type-specific
HCT116	chrX	68197250	68198250	chrX	68490250	68491250	chrX_68197750_68490750	500kb	CTCF	CTCF	CTCF-CTCF	cell-type-specific
HCT116	chrX	68237750	68238750	chrX	68510250	68511250	chrX_68238250_68510750	500kb	CTCF	NA	CTCF-other	cell-type-specific
HCT116	chrX	6826500	6827500	chrX	7498500	7499500	chrX_6827000_7499000	2Mb	NA	NA	other-other	cell-type-specific
HCT116	chrX	68432500	68433500	chrX	70356500	70357500	chrX_68433000_70357000	2Mb	promoter	NA	E/P-other	cell-type-specific
HCT116	chrX	68490750	68491750	chrX	68710250	68711250	chrX_68491250_68710750	500kb	CTCF	CTCF	CTCF-CTCF	cell-type-specific
HCT116	chrX	684500	685500	chrX	1204500	1205500	chrX_685000_1205000	2Mb	NA	enhancer	E/P-other	cell-type-specific
HCT116	chrX	684500	685500	chrX	1214500	1215500	chrX_685000_1215000	2Mb	NA	NA	other-other	cell-type-specific
HCT116	chrX	684500	685500	chrX	1352500	1353500	chrX_685000_1353000	2Mb	NA	NA	other-other	cell-type-specific
HCT116	chrX	68506500	68507500	chrX	70132500	70133500	chrX_68507000_70133000	2Mb	NA	promoter	E/P-other	cell-type-specific
HCT116	chrX	68510250	68511250	chrX	68647250	68648250	chrX_68510750_68647750	500kb	NA	promoter	E/P-other	cell-type-specific
HCT116	chrX	686500	687500	chrX	1192500	1193500	chrX_687000_1193000	2Mb	NA	NA	other-other	cell-type-specific
HCT116	chrX	686500	687500	chrX	1242500	1243500	chrX_687000_1243000	2Mb	NA	NA	other-other	cell-type-specific
HCT116	chrX	68730500	68731500	chrX	69386500	69387500	chrX_68731000_69387000	2Mb	NA	NA	other-other	cell-type-specific
HCT116	chrX	68730500	68731500	chrX	70026500	70027500	chrX_68731000_70027000	2Mb	NA	NA	other-other	cell-type-specific
HCT116	chrX	68730500	68731500	chrX	70040500	70041500	chrX_68731000_70041000	2Mb	NA	NA	other-other	cell-type-specific
HCT116	chrX	68730500	68731500	chrX	70066500	70067500	chrX_68731000_70067000	2Mb	NA	NA	other-other	cell-type-specific
HCT116	chrX	68730500	68731500	chrX	70174500	70175500	chrX_68731000_70175000	2Mb	NA	NA	other-other	cell-type-specific
HCT116	chrX	68732500	68733500	chrX	70080500	70081500	chrX_68733000_70081000	2Mb	CTCF	NA	CTCF-other	cell-type-specific
HCT116	chrX	68732750	68733750	chrX	68821750	68822750	chrX_68733250_68822250	500kb	CTCF	CTCF	CTCF-CTCF	cell-type-specific
HCT116	chrX	68733250	68734250	chrX	68827250	68828250	chrX_68733750_68827750	500kb	NA	CTCF	CTCF-other	cell-type-specific
HCT116	chrX	68748500	68749500	chrX	70204500	70205500	chrX_68749000_70205000	2Mb	NA	NA	other-other	cell-type-specific
HCT116	chrX	68808250	68809250	chrX	69059750	69060750	chrX_68808750_69060250	500kb	CTCF	CTCF	CTCF-CTCF	cell-type-specific
HCT116	chrX	68808750	68809750	chrX	69031250	69032250	chrX_68809250_69031750	500kb	CTCF	CTCF	CTCF-CTCF	cell-type-specific
HCT116	chrX	68822250	68823250	chrX	69059750	69060750	chrX_68822750_69060250	500kb	CTCF	CTCF	CTCF-CTCF	cell-type-specific
HCT116	chrX	68822750	68823750	chrX	69133750	69134750	chrX_68823250_69134250	500kb	CTCF	CTCF	CTCF-CTCF	cell-type-specific
HCT116	chrX	68827750	68828750	chrX	69059750	69060750	chrX_68828250_69060250	500kb	enhancer	CTCF	E/P-other	cell-type-specific
HCT116	chrX	68827750	68828750	chrX	69212750	69213750	chrX_68828250_69213250	500kb	enhancer	NA	E/P-other	cell-type-specific
HCT116	chrX	68827750	68828750	chrX	69228250	69229250	chrX_68828250_69228750	500kb	enhancer	NA	E/P-other	cell-type-specific
HCT116	chrX	68827750	68828750	chrX	69294250	69295250	chrX_68828250_69294750	500kb	enhancer	NA	E/P-other	cell-type-specific
HCT116	chrX	68827750	68828750	chrX	69297250	69298250	chrX_68828250_69297750	500kb	enhancer	NA	E/P-other	cell-type-specific
HCT116	chrX	68831750	68832750	chrX	69059750	69060750	chrX_68832250_69060250	500kb	NA	CTCF	CTCF-other	cell-type-specific
HCT116	chrX	69031750	69032750	chrX	69133250	69134250	chrX_69032250_69133750	500kb	CTCF	CTCF	CTCF-CTCF	cell-type-specific
HCT116	chrX	69031750	69032750	chrX	69221750	69222750	chrX_69032250_69222250	500kb	CTCF	CTCF	CTCF-CTCF	cell-type-specific
HCT116	chrX	69031750	69032750	chrX	69285750	69286750	chrX_69032250_69286250	500kb	CTCF	CTCF	CTCF-CTCF	cell-type-specific
HCT116	chrX	69060250	69061250	chrX	69133750	69134750	chrX_69060750_69134250	500kb	CTCF	CTCF	CTCF-CTCF	cell-type-specific
HCT116	chrX	69060250	69061250	chrX	69223250	69224250	chrX_69060750_69223750	500kb	CTCF	NA	CTCF-other	cell-type-specific
HCT116	chrX	69060250	69061250	chrX	69285750	69286750	chrX_69060750_69286250	500kb	CTCF	CTCF	CTCF-CTCF	cell-type-specific
HCT116	chrX	69060750	69061750	chrX	69221250	69222250	chrX_69061250_69221750	500kb	CTCF	CTCF	CTCF-CTCF	cell-type-specific
HCT116	chrX	69133750	69134750	chrX	69164750	69165750	chrX_69134250_69165250	500kb	CTCF	promoter	E/P-other	cell-type-specific
HCT116	chrX	69133750	69134750	chrX	69285250	69286250	chrX_69134250_69285750	500kb	CTCF	CTCF	CTCF-CTCF	cell-type-specific
HCT116	chrX	69150500	69151500	chrX	70132500	70133500	chrX_69151000_70133000	2Mb	enhancer	promoter	E-P	cell-type-specific
HCT116	chrX	69386500	69387500	chrX	70130500	70131500	chrX_69387000_70131000	2Mb	NA	NA	other-other	cell-type-specific
HCT116	chrX	69492500	69493500	chrX	70030500	70031500	chrX_69493000_70031000	2Mb	CTCF	CTCF	CTCF-CTCF	cell-type-specific
HCT116	chrX	69492500	69493500	chrX	70130500	70131500	chrX_69493000_70131000	2Mb	CTCF	NA	CTCF-other	cell-type-specific
HCT116	chrX	69493250	69494250	chrX	69537750	69538750	chrX_69493750_69538250	500kb	CTCF	CTCF	CTCF-CTCF	cell-type-specific
HCT116	chrX	69498500	69499500	chrX	70260500	70261500	chrX_69499000_70261000	2Mb	NA	NA	other-other	cell-type-specific
HCT116	chrX	69498500	69499500	chrX	70286500	70287500	chrX_69499000_70287000	2Mb	NA	NA	other-other	cell-type-specific
HCT116	chrX	694500	695500	chrX	1240500	1241500	chrX_695000_1241000	2Mb	NA	NA	other-other	cell-type-specific
HCT116	chrX	694500	695500	chrX	1350500	1351500	chrX_695000_1351000	2Mb	NA	NA	other-other	cell-type-specific
HCT116	chrX	69503750	69504750	chrX	69555750	69556750	chrX_69504250_69556250	500kb	promoter	enhancer	E-P	cell-type-specific
HCT116	chrX	69538500	69539500	chrX	70130500	70131500	chrX_69539000_70131000	2Mb	CTCF	NA	CTCF-other	cell-type-specific
HCT116	chrX	69556750	69557750	chrX	70031250	70032250	chrX_69557250_70031750	500kb	NA	NA	other-other	cell-type-specific
HCT116	chrX	696500	697500	chrX	1202500	1203500	chrX_697000_1203000	2Mb	NA	NA	other-other	cell-type-specific
HCT116	chrX	70132500	70133500	chrX	72024500	72025500	chrX_70133000_72025000	2Mb	promoter	NA	E/P-other	cell-type-specific
HCT116	chrX	70133250	70134250	chrX	70254250	70255250	chrX_70133750_70254750	500kb	promoter	enhancer	E-P	cell-type-specific
HCT116	chrX	70172500	70173500	chrX	72000500	72001500	chrX_70173000_72001000	2Mb	NA	NA	other-other	cell-type-specific
HCT116	chrX	70200500	70201500	chrX	71998500	71999500	chrX_70201000_71999000	2Mb	NA	CTCF	CTCF-other	cell-type-specific
HCT116	chrX	70254250	70255250	chrX	70289750	70290750	chrX_70254750_70290250	500kb	enhancer	promoter	E-P	cell-type-specific
HCT116	chrX	70453750	70454750	chrX	70768750	70769750	chrX_70454250_70769250	500kb	enhancer	NA	E/P-other	cell-type-specific
HCT116	chrX	70454250	70455250	chrX	70553750	70554750	chrX_70454750_70554250	500kb	promoter	NA	E/P-other	cell-type-specific
HCT116	chrX	70454250	70455250	chrX	70762250	70763250	chrX_70454750_70762750	500kb	promoter	NA	E/P-other	cell-type-specific
HCT116	chrX	7046500	7047500	chrX	8484500	8485500	chrX_7047000_8485000	2Mb	NA	NA	other-other	cell-type-specific
HCT116	chrX	7046500	7047500	chrX	8504500	8505500	chrX_7047000_8505000	2Mb	NA	NA	other-other	cell-type-specific
HCT116	chrX	7046500	7047500	chrX	8640500	8641500	chrX_7047000_8641000	2Mb	NA	NA	other-other	cell-type-specific
HCT116	chrX	7046500	7047500	chrX	8990500	8991500	chrX_7047000_8991000	2Mb	NA	NA	other-other	cell-type-specific
HCT116	chrX	7048500	7049500	chrX	8594500	8595500	chrX_7049000_8595000	2Mb	NA	NA	other-other	cell-type-specific
HCT116	chrX	7048500	7049500	chrX	8668500	8669500	chrX_7049000_8669000	2Mb	NA	NA	other-other	cell-type-specific
HCT116	chrX	7048500	7049500	chrX	8688500	8689500	chrX_7049000_8689000	2Mb	NA	NA	other-other	cell-type-specific
HCT116	chrX	7062500	7063500	chrX	8602500	8603500	chrX_7063000_8603000	2Mb	NA	NA	other-other	cell-type-specific
HCT116	chrX	70664750	70665750	chrX	70960250	70961250	chrX_70665250_70960750	500kb	NA	CTCF	CTCF-other	cell-type-specific
HCT116	chrX	70664750	70665750	chrX	70969250	70970250	chrX_70665250_70969750	500kb	NA	NA	other-other	cell-type-specific
HCT116	chrX	7066500	7067500	chrX	8398500	8399500	chrX_7067000_8399000	2Mb	NA	NA	other-other	cell-type-specific
HCT116	chrX	7066500	7067500	chrX	8624500	8625500	chrX_7067000_8625000	2Mb	NA	NA	other-other	cell-type-specific
HCT116	chrX	7066500	7067500	chrX	8642500	8643500	chrX_7067000_8643000	2Mb	NA	NA	other-other	cell-type-specific
HCT116	chrX	7068500	7069500	chrX	8508500	8509500	chrX_7069000_8509000	2Mb	NA	NA	other-other	cell-type-specific
HCT116	chrX	7068500	7069500	chrX	8990500	8991500	chrX_7069000_8991000	2Mb	NA	NA	other-other	cell-type-specific
HCT116	chrX	7072500	7073500	chrX	8602500	8603500	chrX_7073000_8603000	2Mb	NA	NA	other-other	cell-type-specific
HCT116	chrX	7072500	7073500	chrX	8918500	8919500	chrX_7073000_8919000	2Mb	NA	NA	other-other	cell-type-specific
HCT116	chrX	7074500	7075500	chrX	8484500	8485500	chrX_7075000_8485000	2Mb	NA	NA	other-other	cell-type-specific
HCT116	chrX	7074500	7075500	chrX	8684500	8685500	chrX_7075000_8685000	2Mb	NA	NA	other-other	cell-type-specific
HCT116	chrX	70769250	70770250	chrX	70960750	70961750	chrX_70769750_70961250	500kb	NA	CTCF	CTCF-other	cell-type-specific
HCT116	chrX	70769250	70770250	chrX	71179250	71180250	chrX_70769750_71179750	500kb	NA	CTCF	CTCF-other	cell-type-specific
HCT116	chrX	70769750	70770750	chrX	70969250	70970250	chrX_70770250_70969750	500kb	NA	NA	other-other	cell-type-specific
HCT116	chrX	7088500	7089500	chrX	8400500	8401500	chrX_7089000_8401000	2Mb	NA	NA	other-other	cell-type-specific
HCT116	chrX	7088500	7089500	chrX	8484500	8485500	chrX_7089000_8485000	2Mb	NA	NA	other-other	cell-type-specific
HCT116	chrX	7088500	7089500	chrX	8504500	8505500	chrX_7089000_8505000	2Mb	NA	NA	other-other	cell-type-specific
HCT116	chrX	7088500	7089500	chrX	8516500	8517500	chrX_7089000_8517000	2Mb	NA	NA	other-other	cell-type-specific
HCT116	chrX	7088500	7089500	chrX	8598500	8599500	chrX_7089000_8599000	2Mb	NA	NA	other-other	cell-type-specific
HCT116	chrX	7088500	7089500	chrX	8614500	8615500	chrX_7089000_8615000	2Mb	NA	NA	other-other	cell-type-specific
HCT116	chrX	7088500	7089500	chrX	8644500	8645500	chrX_7089000_8645000	2Mb	NA	NA	other-other	cell-type-specific
HCT116	chrX	7088500	7089500	chrX	8684500	8685500	chrX_7089000_8685000	2Mb	NA	NA	other-other	cell-type-specific
HCT116	chrX	7088500	7089500	chrX	8980500	8981500	chrX_7089000_8981000	2Mb	NA	NA	other-other	cell-type-specific
HCT116	chrX	70970250	70971250	chrX	71179250	71180250	chrX_70970750_71179750	500kb	CTCF	CTCF	CTCF-CTCF	cell-type-specific
HCT116	chrX	71000500	71001500	chrX	72066500	72067500	chrX_71001000_72067000	2Mb	NA	NA	other-other	cell-type-specific
HCT116	chrX	71000500	71001500	chrX	72080500	72081500	chrX_71001000_72081000	2Mb	NA	NA	other-other	cell-type-specific
HCT116	chrX	71000500	71001500	chrX	72252500	72253500	chrX_71001000_72253000	2Mb	NA	NA	other-other	cell-type-specific
HCT116	chrX	71002500	71003500	chrX	72106500	72107500	chrX_71003000_72107000	2Mb	NA	NA	other-other	cell-type-specific
HCT116	chrX	71002500	71003500	chrX	72266500	72267500	chrX_71003000_72267000	2Mb	NA	NA	other-other	cell-type-specific
HCT116	chrX	71004500	71005500	chrX	72236500	72237500	chrX_71005000_72237000	2Mb	NA	NA	other-other	cell-type-specific
HCT116	chrX	71020500	71021500	chrX	72558500	72559500	chrX_71021000_72559000	2Mb	NA	NA	other-other	cell-type-specific
HCT116	chrX	71020500	71021500	chrX	72570500	72571500	chrX_71021000_72571000	2Mb	NA	NA	other-other	cell-type-specific
HCT116	chrX	71020500	71021500	chrX	72584500	72585500	chrX_71021000_72585000	2Mb	NA	NA	other-other	cell-type-specific
HCT116	chrX	71020500	71021500	chrX	72594500	72595500	chrX_71021000_72595000	2Mb	NA	NA	other-other	cell-type-specific
HCT116	chrX	71020500	71021500	chrX	72644500	72645500	chrX_71021000_72645000	2Mb	NA	NA	other-other	cell-type-specific
HCT116	chrX	71020500	71021500	chrX	72656500	72657500	chrX_71021000_72657000	2Mb	NA	NA	other-other	cell-type-specific
HCT116	chrX	71020500	71021500	chrX	72686500	72687500	chrX_71021000_72687000	2Mb	NA	enhancer	E/P-other	cell-type-specific
HCT116	chrX	71020500	71021500	chrX	72718500	72719500	chrX_71021000_72719000	2Mb	NA	NA	other-other	cell-type-specific
HCT116	chrX	7102500	7103500	chrX	8994500	8995500	chrX_7103000_8995000	2Mb	NA	NA	other-other	cell-type-specific
HCT116	chrX	71030500	71031500	chrX	72236500	72237500	chrX_71031000_72237000	2Mb	NA	NA	other-other	cell-type-specific
HCT116	chrX	71030500	71031500	chrX	72266500	72267500	chrX_71031000_72267000	2Mb	NA	NA	other-other	cell-type-specific
HCT116	chrX	71060500	71061500	chrX	72106500	72107500	chrX_71061000_72107000	2Mb	NA	NA	other-other	cell-type-specific
HCT116	chrX	71060500	71061500	chrX	72266500	72267500	chrX_71061000_72267000	2Mb	NA	NA	other-other	cell-type-specific
HCT116	chrX	71064500	71065500	chrX	72236500	72237500	chrX_71065000_72237000	2Mb	NA	NA	other-other	cell-type-specific
HCT116	chrX	71068750	71069750	chrX	71180750	71181750	chrX_71069250_71181250	500kb	NA	NA	other-other	cell-type-specific
HCT116	chrX	71078500	71079500	chrX	72266500	72267500	chrX_71079000_72267000	2Mb	NA	NA	other-other	cell-type-specific
HCT116	chrX	71096500	71097500	chrX	72106500	72107500	chrX_71097000_72107000	2Mb	NA	NA	other-other	cell-type-specific
HCT116	chrX	71120500	71121500	chrX	72106500	72107500	chrX_71121000_72107000	2Mb	NA	NA	other-other	cell-type-specific
HCT116	chrX	71136500	71137500	chrX	72106500	72107500	chrX_71137000_72107000	2Mb	NA	NA	other-other	cell-type-specific
HCT116	chrX	7114500	7115500	chrX	8484500	8485500	chrX_7115000_8485000	2Mb	NA	NA	other-other	cell-type-specific
HCT116	chrX	7114500	7115500	chrX	8504500	8505500	chrX_7115000_8505000	2Mb	NA	NA	other-other	cell-type-specific
HCT116	chrX	7114500	7115500	chrX	8516500	8517500	chrX_7115000_8517000	2Mb	NA	NA	other-other	cell-type-specific
HCT116	chrX	7114500	7115500	chrX	8600500	8601500	chrX_7115000_8601000	2Mb	NA	NA	other-other	cell-type-specific
HCT116	chrX	7114500	7115500	chrX	8642500	8643500	chrX_7115000_8643000	2Mb	NA	NA	other-other	cell-type-specific
HCT116	chrX	7114500	7115500	chrX	8680500	8681500	chrX_7115000_8681000	2Mb	NA	NA	other-other	cell-type-specific
HCT116	chrX	7114500	7115500	chrX	8916500	8917500	chrX_7115000_8917000	2Mb	NA	NA	other-other	cell-type-specific
HCT116	chrX	7114500	7115500	chrX	8992500	8993500	chrX_7115000_8993000	2Mb	NA	NA	other-other	cell-type-specific
HCT116	chrX	71164500	71165500	chrX	72106500	72107500	chrX_71165000_72107000	2Mb	NA	NA	other-other	cell-type-specific
HCT116	chrX	71200500	71201500	chrX	72068500	72069500	chrX_71201000_72069000	2Mb	NA	NA	other-other	cell-type-specific
HCT116	chrX	71200500	71201500	chrX	72106500	72107500	chrX_71201000_72107000	2Mb	NA	NA	other-other	cell-type-specific
HCT116	chrX	71214500	71215500	chrX	72106500	72107500	chrX_71215000_72107000	2Mb	NA	NA	other-other	cell-type-specific
HCT116	chrX	71228500	71229500	chrX	72106500	72107500	chrX_71229000_72107000	2Mb	NA	NA	other-other	cell-type-specific
HCT116	chrX	71248500	71249500	chrX	72106500	72107500	chrX_71249000_72107000	2Mb	NA	NA	other-other	cell-type-specific
HCT116	chrX	71254750	71255750	chrX	71651750	71652750	chrX_71255250_71652250	500kb	promoter	CTCF	E/P-other	cell-type-specific
HCT116	chrX	71264500	71265500	chrX	72106500	72107500	chrX_71265000_72107000	2Mb	NA	NA	other-other	cell-type-specific
HCT116	chrX	71278500	71279500	chrX	72106500	72107500	chrX_71279000_72107000	2Mb	NA	NA	other-other	cell-type-specific
HCT116	chrX	71300500	71301500	chrX	72106500	72107500	chrX_71301000_72107000	2Mb	NA	NA	other-other	cell-type-specific
HCT116	chrX	71320500	71321500	chrX	72066500	72067500	chrX_71321000_72067000	2Mb	NA	NA	other-other	cell-type-specific
HCT116	chrX	71320500	71321500	chrX	72106500	72107500	chrX_71321000_72107000	2Mb	NA	NA	other-other	cell-type-specific
HCT116	chrX	71394500	71395500	chrX	72106500	72107500	chrX_71395000_72107000	2Mb	NA	NA	other-other	cell-type-specific
HCT116	chrX	71448500	71449500	chrX	72106500	72107500	chrX_71449000_72107000	2Mb	NA	NA	other-other	cell-type-specific
HCT116	chrX	71464500	71465500	chrX	72106500	72107500	chrX_71465000_72107000	2Mb	NA	NA	other-other	cell-type-specific
HCT116	chrX	71474500	71475500	chrX	72068500	72069500	chrX_71475000_72069000	2Mb	NA	NA	other-other	cell-type-specific
HCT116	chrX	71478500	71479500	chrX	72106500	72107500	chrX_71479000_72107000	2Mb	NA	NA	other-other	cell-type-specific
HCT116	chrX	71484500	71485500	chrX	72068500	72069500	chrX_71485000_72069000	2Mb	NA	NA	other-other	cell-type-specific
HCT116	chrX	71484500	71485500	chrX	72206500	72207500	chrX_71485000_72207000	2Mb	NA	NA	other-other	cell-type-specific
HCT116	chrX	71490500	71491500	chrX	72106500	72107500	chrX_71491000_72107000	2Mb	NA	NA	other-other	cell-type-specific
HCT116	chrX	71498500	71499500	chrX	72236500	72237500	chrX_71499000_72237000	2Mb	NA	NA	other-other	cell-type-specific
HCT116	chrX	71568500	71569500	chrX	73044500	73045500	chrX_71569000_73045000	2Mb	NA	NA	other-other	cell-type-specific
HCT116	chrX	71578500	71579500	chrX	72106500	72107500	chrX_71579000_72107000	2Mb	NA	NA	other-other	cell-type-specific
HCT116	chrX	71606500	71607500	chrX	72106500	72107500	chrX_71607000_72107000	2Mb	NA	NA	other-other	cell-type-specific
HCT116	chrX	71651750	71652750	chrX	71859250	71860250	chrX_71652250_71859750	500kb	CTCF	CTCF	CTCF-CTCF	cell-type-specific
HCT116	chrX	71651750	71652750	chrX	71870250	71871250	chrX_71652250_71870750	500kb	CTCF	CTCF	CTCF-CTCF	cell-type-specific
HCT116	chrX	71884500	71885500	chrX	73446500	73447500	chrX_71885000_73447000	2Mb	NA	NA	other-other	cell-type-specific
HCT116	chrX	71884500	71885500	chrX	73476500	73477500	chrX_71885000_73477000	2Mb	NA	NA	other-other	cell-type-specific
HCT116	chrX	71894500	71895500	chrX	73132500	73133500	chrX_71895000_73133000	2Mb	NA	NA	other-other	cell-type-specific
HCT116	chrX	71894500	71895500	chrX	73180500	73181500	chrX_71895000_73181000	2Mb	NA	NA	other-other	cell-type-specific
HCT116	chrX	71894500	71895500	chrX	73192500	73193500	chrX_71895000_73193000	2Mb	NA	NA	other-other	cell-type-specific
HCT116	chrX	71894500	71895500	chrX	73218500	73219500	chrX_71895000_73219000	2Mb	NA	NA	other-other	cell-type-specific
HCT116	chrX	71894500	71895500	chrX	73230500	73231500	chrX_71895000_73231000	2Mb	NA	NA	other-other	cell-type-specific
HCT116	chrX	71894500	71895500	chrX	73240500	73241500	chrX_71895000_73241000	2Mb	NA	NA	other-other	cell-type-specific
HCT116	chrX	71894500	71895500	chrX	73254500	73255500	chrX_71895000_73255000	2Mb	NA	NA	other-other	cell-type-specific
HCT116	chrX	71918500	71919500	chrX	73134500	73135500	chrX_71919000_73135000	2Mb	NA	NA	other-other	cell-type-specific
HCT116	chrX	71918500	71919500	chrX	73148500	73149500	chrX_71919000_73149000	2Mb	NA	NA	other-other	cell-type-specific
HCT116	chrX	71918500	71919500	chrX	73204500	73205500	chrX_71919000_73205000	2Mb	NA	NA	other-other	cell-type-specific
HCT116	chrX	71918500	71919500	chrX	73216500	73217500	chrX_71919000_73217000	2Mb	NA	NA	other-other	cell-type-specific
HCT116	chrX	71918500	71919500	chrX	73242500	73243500	chrX_71919000_73243000	2Mb	NA	NA	other-other	cell-type-specific
HCT116	chrX	71918500	71919500	chrX	73254500	73255500	chrX_71919000_73255000	2Mb	NA	NA	other-other	cell-type-specific
HCT116	chrX	71918500	71919500	chrX	73264500	73265500	chrX_71919000_73265000	2Mb	NA	NA	other-other	cell-type-specific
HCT116	chrX	71918500	71919500	chrX	73274500	73275500	chrX_71919000_73275000	2Mb	NA	NA	other-other	cell-type-specific
HCT116	chrX	71918500	71919500	chrX	73326500	73327500	chrX_71919000_73327000	2Mb	NA	NA	other-other	cell-type-specific
HCT116	chrX	71918500	71919500	chrX	73342500	73343500	chrX_71919000_73343000	2Mb	NA	NA	other-other	cell-type-specific
HCT116	chrX	71918500	71919500	chrX	73412500	73413500	chrX_71919000_73413000	2Mb	NA	NA	other-other	cell-type-specific
HCT116	chrX	71920500	71921500	chrX	73164500	73165500	chrX_71921000_73165000	2Mb	NA	NA	other-other	cell-type-specific
HCT116	chrX	7198500	7199500	chrX	8918500	8919500	chrX_7199000_8919000	2Mb	NA	NA	other-other	cell-type-specific
HCT116	chrX	7198500	7199500	chrX	8992500	8993500	chrX_7199000_8993000	2Mb	NA	NA	other-other	cell-type-specific
HCT116	chrX	72004250	72005250	chrX	72239250	72240250	chrX_72004750_72239750	500kb	CTCF	promoter	E/P-other	cell-type-specific
HCT116	chrX	72004250	72005250	chrX	72244750	72245750	chrX_72004750_72245250	500kb	CTCF	CTCF	CTCF-CTCF	cell-type-specific
HCT116	chrX	7200500	7201500	chrX	8504500	8505500	chrX_7201000_8505000	2Mb	NA	NA	other-other	cell-type-specific
HCT116	chrX	7200500	7201500	chrX	8598500	8599500	chrX_7201000_8599000	2Mb	NA	NA	other-other	cell-type-specific
HCT116	chrX	7200500	7201500	chrX	8644500	8645500	chrX_7201000_8645000	2Mb	NA	NA	other-other	cell-type-specific
HCT116	chrX	7200500	7201500	chrX	8942500	8943500	chrX_7201000_8943000	2Mb	NA	NA	other-other	cell-type-specific
HCT116	chrX	72019250	72020250	chrX	72245250	72246250	chrX_72019750_72245750	500kb	NA	CTCF	CTCF-other	cell-type-specific
HCT116	chrX	72046500	72047500	chrX	72580500	72581500	chrX_72047000_72581000	2Mb	NA	NA	other-other	cell-type-specific
HCT116	chrX	72046500	72047500	chrX	72594500	72595500	chrX_72047000_72595000	2Mb	NA	NA	other-other	cell-type-specific
HCT116	chrX	72046500	72047500	chrX	73274500	73275500	chrX_72047000_73275000	2Mb	NA	NA	other-other	cell-type-specific
HCT116	chrX	72046500	72047500	chrX	73310500	73311500	chrX_72047000_73311000	2Mb	NA	NA	other-other	cell-type-specific
HCT116	chrX	72046500	72047500	chrX	73344500	73345500	chrX_72047000_73345000	2Mb	NA	NA	other-other	cell-type-specific
HCT116	chrX	72046500	72047500	chrX	73410500	73411500	chrX_72047000_73411000	2Mb	NA	NA	other-other	cell-type-specific
HCT116	chrX	72046500	72047500	chrX	73498500	73499500	chrX_72047000_73499000	2Mb	NA	NA	other-other	cell-type-specific
HCT116	chrX	72066500	72067500	chrX	72656500	72657500	chrX_72067000_72657000	2Mb	NA	NA	other-other	cell-type-specific
HCT116	chrX	72066500	72067500	chrX	72690500	72691500	chrX_72067000_72691000	2Mb	NA	NA	other-other	cell-type-specific
HCT116	chrX	72066500	72067500	chrX	73030500	73031500	chrX_72067000_73031000	2Mb	NA	NA	other-other	cell-type-specific
HCT116	chrX	72066500	72067500	chrX	73042500	73043500	chrX_72067000_73043000	2Mb	NA	NA	other-other	cell-type-specific
HCT116	chrX	72066500	72067500	chrX	73056500	73057500	chrX_72067000_73057000	2Mb	NA	NA	other-other	cell-type-specific
HCT116	chrX	72066500	72067500	chrX	73144500	73145500	chrX_72067000_73145000	2Mb	NA	NA	other-other	cell-type-specific
HCT116	chrX	72066500	72067500	chrX	73172500	73173500	chrX_72067000_73173000	2Mb	NA	NA	other-other	cell-type-specific
HCT116	chrX	72066500	72067500	chrX	73186500	73187500	chrX_72067000_73187000	2Mb	NA	NA	other-other	cell-type-specific
HCT116	chrX	72066500	72067500	chrX	73200500	73201500	chrX_72067000_73201000	2Mb	NA	NA	other-other	cell-type-specific
HCT116	chrX	72066500	72067500	chrX	73250500	73251500	chrX_72067000_73251000	2Mb	NA	NA	other-other	cell-type-specific
HCT116	chrX	72066500	72067500	chrX	73274500	73275500	chrX_72067000_73275000	2Mb	NA	NA	other-other	cell-type-specific
HCT116	chrX	72068500	72069500	chrX	72594500	72595500	chrX_72069000_72595000	2Mb	NA	NA	other-other	cell-type-specific
HCT116	chrX	72068500	72069500	chrX	72622500	72623500	chrX_72069000_72623000	2Mb	NA	NA	other-other	cell-type-specific
HCT116	chrX	72068500	72069500	chrX	72718500	72719500	chrX_72069000_72719000	2Mb	NA	NA	other-other	cell-type-specific
HCT116	chrX	72080500	72081500	chrX	72646500	72647500	chrX_72081000_72647000	2Mb	NA	NA	other-other	cell-type-specific
HCT116	chrX	72080500	72081500	chrX	72656500	72657500	chrX_72081000_72657000	2Mb	NA	NA	other-other	cell-type-specific
HCT116	chrX	72080500	72081500	chrX	73498500	73499500	chrX_72081000_73499000	2Mb	NA	NA	other-other	cell-type-specific
HCT116	chrX	72082500	72083500	chrX	72580500	72581500	chrX_72083000_72581000	2Mb	NA	NA	other-other	cell-type-specific
HCT116	chrX	72082500	72083500	chrX	72594500	72595500	chrX_72083000_72595000	2Mb	NA	NA	other-other	cell-type-specific
HCT116	chrX	72082500	72083500	chrX	72686500	72687500	chrX_72083000_72687000	2Mb	NA	enhancer	E/P-other	cell-type-specific
HCT116	chrX	72082500	72083500	chrX	72718500	72719500	chrX_72083000_72719000	2Mb	NA	NA	other-other	cell-type-specific
HCT116	chrX	72082500	72083500	chrX	73142500	73143500	chrX_72083000_73143000	2Mb	NA	NA	other-other	cell-type-specific
HCT116	chrX	72084500	72085500	chrX	73266500	73267500	chrX_72085000_73267000	2Mb	NA	NA	other-other	cell-type-specific
HCT116	chrX	72098500	72099500	chrX	73298500	73299500	chrX_72099000_73299000	2Mb	NA	NA	other-other	cell-type-specific
HCT116	chrX	72098500	72099500	chrX	73320500	73321500	chrX_72099000_73321000	2Mb	NA	NA	other-other	cell-type-specific
HCT116	chrX	72098500	72099500	chrX	73332500	73333500	chrX_72099000_73333000	2Mb	NA	NA	other-other	cell-type-specific
HCT116	chrX	72098500	72099500	chrX	73360500	73361500	chrX_72099000_73361000	2Mb	NA	NA	other-other	cell-type-specific
HCT116	chrX	72098500	72099500	chrX	73412500	73413500	chrX_72099000_73413000	2Mb	NA	NA	other-other	cell-type-specific
HCT116	chrX	72098500	72099500	chrX	73424500	73425500	chrX_72099000_73425000	2Mb	NA	NA	other-other	cell-type-specific
HCT116	chrX	72098500	72099500	chrX	73438500	73439500	chrX_72099000_73439000	2Mb	NA	NA	other-other	cell-type-specific
HCT116	chrX	72098500	72099500	chrX	73450500	73451500	chrX_72099000_73451000	2Mb	NA	NA	other-other	cell-type-specific
HCT116	chrX	72098500	72099500	chrX	73476500	73477500	chrX_72099000_73477000	2Mb	NA	NA	other-other	cell-type-specific
HCT116	chrX	72106500	72107500	chrX	72622500	72623500	chrX_72107000_72623000	2Mb	NA	NA	other-other	cell-type-specific
HCT116	chrX	72106500	72107500	chrX	72646500	72647500	chrX_72107000_72647000	2Mb	NA	NA	other-other	cell-type-specific
HCT116	chrX	72106500	72107500	chrX	72672500	72673500	chrX_72107000_72673000	2Mb	NA	NA	other-other	cell-type-specific
HCT116	chrX	72106500	72107500	chrX	72702500	72703500	chrX_72107000_72703000	2Mb	NA	NA	other-other	cell-type-specific
HCT116	chrX	72106500	72107500	chrX	73030500	73031500	chrX_72107000_73031000	2Mb	NA	NA	other-other	cell-type-specific
HCT116	chrX	72106500	72107500	chrX	73042500	73043500	chrX_72107000_73043000	2Mb	NA	NA	other-other	cell-type-specific
HCT116	chrX	72106500	72107500	chrX	73056500	73057500	chrX_72107000_73057000	2Mb	NA	NA	other-other	cell-type-specific
HCT116	chrX	72106500	72107500	chrX	73130500	73131500	chrX_72107000_73131000	2Mb	NA	NA	other-other	cell-type-specific
HCT116	chrX	72106500	72107500	chrX	73144500	73145500	chrX_72107000_73145000	2Mb	NA	NA	other-other	cell-type-specific
HCT116	chrX	72106500	72107500	chrX	73158500	73159500	chrX_72107000_73159000	2Mb	NA	NA	other-other	cell-type-specific
HCT116	chrX	72106500	72107500	chrX	73172500	73173500	chrX_72107000_73173000	2Mb	NA	NA	other-other	cell-type-specific
HCT116	chrX	72106500	72107500	chrX	73200500	73201500	chrX_72107000_73201000	2Mb	NA	NA	other-other	cell-type-specific
HCT116	chrX	72106500	72107500	chrX	73212500	73213500	chrX_72107000_73213000	2Mb	NA	NA	other-other	cell-type-specific
HCT116	chrX	72106500	72107500	chrX	73224500	73225500	chrX_72107000_73225000	2Mb	NA	NA	other-other	cell-type-specific
HCT116	chrX	72106500	72107500	chrX	73250500	73251500	chrX_72107000_73251000	2Mb	NA	NA	other-other	cell-type-specific
HCT116	chrX	72106500	72107500	chrX	73262500	73263500	chrX_72107000_73263000	2Mb	NA	NA	other-other	cell-type-specific
HCT116	chrX	72106500	72107500	chrX	73274500	73275500	chrX_72107000_73275000	2Mb	NA	NA	other-other	cell-type-specific
HCT116	chrX	72106500	72107500	chrX	73498500	73499500	chrX_72107000_73499000	2Mb	NA	NA	other-other	cell-type-specific
HCT116	chrX	72127250	72128250	chrX	72572250	72573250	chrX_72127750_72572750	500kb	NA	promoter	E/P-other	cell-type-specific
HCT116	chrX	7212500	7213500	chrX	8596500	8597500	chrX_7213000_8597000	2Mb	NA	NA	other-other	cell-type-specific
HCT116	chrX	72170500	72171500	chrX	72684500	72685500	chrX_72171000_72685000	2Mb	NA	NA	other-other	cell-type-specific
HCT116	chrX	72170500	72171500	chrX	72702500	72703500	chrX_72171000_72703000	2Mb	NA	NA	other-other	cell-type-specific
HCT116	chrX	72170500	72171500	chrX	72714500	72715500	chrX_72171000_72715000	2Mb	NA	enhancer	E/P-other	cell-type-specific
HCT116	chrX	72188500	72189500	chrX	72720500	72721500	chrX_72189000_72721000	2Mb	NA	NA	other-other	cell-type-specific
HCT116	chrX	72206500	72207500	chrX	73412500	73413500	chrX_72207000_73413000	2Mb	NA	NA	other-other	cell-type-specific
HCT116	chrX	72206500	72207500	chrX	73426500	73427500	chrX_72207000_73427000	2Mb	NA	NA	other-other	cell-type-specific
HCT116	chrX	72206500	72207500	chrX	73450500	73451500	chrX_72207000_73451000	2Mb	NA	NA	other-other	cell-type-specific
HCT116	chrX	72212500	72213500	chrX	72716500	72717500	chrX_72213000_72717000	2Mb	NA	NA	other-other	cell-type-specific
HCT116	chrX	72236500	72237500	chrX	73046500	73047500	chrX_72237000_73047000	2Mb	NA	NA	other-other	cell-type-specific
HCT116	chrX	72236500	72237500	chrX	73134500	73135500	chrX_72237000_73135000	2Mb	NA	NA	other-other	cell-type-specific
HCT116	chrX	72236500	72237500	chrX	73262500	73263500	chrX_72237000_73263000	2Mb	NA	NA	other-other	cell-type-specific
HCT116	chrX	72236500	72237500	chrX	73276500	73277500	chrX_72237000_73277000	2Mb	NA	NA	other-other	cell-type-specific
HCT116	chrX	72239250	72240250	chrX	72554250	72555250	chrX_72239750_72554750	500kb	promoter	enhancer	E-P	cell-type-specific
HCT116	chrX	72239250	72240250	chrX	72572250	72573250	chrX_72239750_72572750	500kb	promoter	promoter	P-P	cell-type-specific
HCT116	chrX	72239250	72240250	chrX	72620750	72621750	chrX_72239750_72621250	500kb	promoter	enhancer	E-P	cell-type-specific
HCT116	chrX	72239750	72240750	chrX	72684250	72685250	chrX_72240250_72684750	500kb	NA	NA	other-other	cell-type-specific
HCT116	chrX	72245250	72246250	chrX	72571750	72572750	chrX_72245750_72572250	500kb	CTCF	promoter	E/P-other	cell-type-specific
HCT116	chrX	72245250	72246250	chrX	72620250	72621250	chrX_72245750_72620750	500kb	CTCF	enhancer	E/P-other	cell-type-specific
HCT116	chrX	72245250	72246250	chrX	72685750	72686750	chrX_72245750_72686250	500kb	CTCF	enhancer	E/P-other	cell-type-specific
HCT116	chrX	72245750	72246750	chrX	72713750	72714750	chrX_72246250_72714250	500kb	CTCF	promoter	E/P-other	cell-type-specific
HCT116	chrX	72248250	72249250	chrX	72572250	72573250	chrX_72248750_72572750	500kb	NA	promoter	E/P-other	cell-type-specific
HCT116	chrX	72248250	72249250	chrX	72678250	72679250	chrX_72248750_72678750	500kb	NA	NA	other-other	cell-type-specific
HCT116	chrX	72266500	72267500	chrX	73046500	73047500	chrX_72267000_73047000	2Mb	NA	NA	other-other	cell-type-specific
HCT116	chrX	72266500	72267500	chrX	73056500	73057500	chrX_72267000_73057000	2Mb	NA	NA	other-other	cell-type-specific
HCT116	chrX	72266500	72267500	chrX	73146500	73147500	chrX_72267000_73147000	2Mb	NA	NA	other-other	cell-type-specific
HCT116	chrX	72266500	72267500	chrX	73160500	73161500	chrX_72267000_73161000	2Mb	NA	NA	other-other	cell-type-specific
HCT116	chrX	72266500	72267500	chrX	73184500	73185500	chrX_72267000_73185000	2Mb	NA	NA	other-other	cell-type-specific
HCT116	chrX	72266500	72267500	chrX	73198500	73199500	chrX_72267000_73199000	2Mb	NA	NA	other-other	cell-type-specific
HCT116	chrX	72266500	72267500	chrX	73210500	73211500	chrX_72267000_73211000	2Mb	NA	NA	other-other	cell-type-specific
HCT116	chrX	72266500	72267500	chrX	73222500	73223500	chrX_72267000_73223000	2Mb	NA	NA	other-other	cell-type-specific
HCT116	chrX	72266500	72267500	chrX	73236500	73237500	chrX_72267000_73237000	2Mb	NA	NA	other-other	cell-type-specific
HCT116	chrX	72266500	72267500	chrX	73260500	73261500	chrX_72267000_73261000	2Mb	NA	NA	other-other	cell-type-specific
HCT116	chrX	72266500	72267500	chrX	73274500	73275500	chrX_72267000_73275000	2Mb	NA	NA	other-other	cell-type-specific
HCT116	chrX	72276750	72277750	chrX	72620750	72621750	chrX_72277250_72621250	500kb	promoter	enhancer	E-P	cell-type-specific
HCT116	chrX	72277250	72278250	chrX	72684250	72685250	chrX_72277750_72684750	500kb	promoter	NA	E/P-other	cell-type-specific
HCT116	chrX	72277750	72278750	chrX	72540250	72541250	chrX_72278250_72540750	500kb	NA	NA	other-other	cell-type-specific
HCT116	chrX	72278250	72279250	chrX	72676250	72677250	chrX_72278750_72676750	500kb	NA	NA	other-other	cell-type-specific
HCT116	chrX	72278500	72279500	chrX	73148500	73149500	chrX_72279000_73149000	2Mb	NA	NA	other-other	cell-type-specific
HCT116	chrX	72280500	72281500	chrX	73044500	73045500	chrX_72281000_73045000	2Mb	NA	NA	other-other	cell-type-specific
HCT116	chrX	72298250	72299250	chrX	72620250	72621250	chrX_72298750_72620750	500kb	CTCF	enhancer	E/P-other	cell-type-specific
HCT116	chrX	72298250	72299250	chrX	72684250	72685250	chrX_72298750_72684750	500kb	CTCF	NA	CTCF-other	cell-type-specific
HCT116	chrX	72306250	72307250	chrX	72620250	72621250	chrX_72306750_72620750	500kb	promoter	enhancer	E-P	cell-type-specific
HCT116	chrX	72306250	72307250	chrX	72684750	72685750	chrX_72306750_72685250	500kb	promoter	NA	E/P-other	cell-type-specific
HCT116	chrX	72306750	72307750	chrX	72554250	72555250	chrX_72307250_72554750	500kb	promoter	enhancer	E-P	cell-type-specific
HCT116	chrX	72554250	72555250	chrX	72684250	72685250	chrX_72554750_72684750	500kb	enhancer	NA	E/P-other	cell-type-specific
HCT116	chrX	72572250	72573250	chrX	72620250	72621250	chrX_72572750_72620750	500kb	promoter	enhancer	E-P	cell-type-specific
HCT116	chrX	72572250	72573250	chrX	72684250	72685250	chrX_72572750_72684750	500kb	promoter	NA	E/P-other	cell-type-specific
HCT116	chrX	72572500	72573500	chrX	74346500	74347500	chrX_72573000_74347000	2Mb	promoter	NA	E/P-other	cell-type-specific
HCT116	chrX	72620750	72621750	chrX	72684750	72685750	chrX_72621250_72685250	500kb	enhancer	NA	E/P-other	cell-type-specific
HCT116	chrX	72620750	72621750	chrX	72713750	72714750	chrX_72621250_72714250	500kb	enhancer	promoter	E-P	cell-type-specific
HCT116	chrX	7272500	7273500	chrX	7788500	7789500	chrX_7273000_7789000	2Mb	NA	NA	other-other	cell-type-specific
HCT116	chrX	728500	729500	chrX	2504500	2505500	chrX_729000_2505000	2Mb	NA	NA	other-other	cell-type-specific
HCT116	chrX	728500	729500	chrX	2608500	2609500	chrX_729000_2609000	2Mb	NA	promoter	E/P-other	cell-type-specific
HCT116	chrX	74015750	74016750	chrX	74133750	74134750	chrX_74016250_74134250	500kb	NA	NA	other-other	cell-type-specific
HCT116	chrX	74242250	74243250	chrX	74292250	74293250	chrX_74242750_74292750	500kb	enhancer	promoter	E-P	cell-type-specific
HCT116	chrX	74349250	74350250	chrX	74549750	74550750	chrX_74349750_74550250	500kb	NA	CTCF	CTCF-other	cell-type-specific
HCT116	chrX	74382750	74383750	chrX	74556750	74557750	chrX_74383250_74557250	500kb	CTCF	NA	CTCF-other	cell-type-specific
HCT116	chrX	74382750	74383750	chrX	74613750	74614750	chrX_74383250_74614250	500kb	CTCF	promoter	E/P-other	cell-type-specific
HCT116	chrX	74387250	74388250	chrX	74549750	74550750	chrX_74387750_74550250	500kb	NA	CTCF	CTCF-other	cell-type-specific
HCT116	chrX	74550250	74551250	chrX	75039250	75040250	chrX_74550750_75039750	500kb	CTCF	CTCF	CTCF-CTCF	cell-type-specific
HCT116	chrX	74610500	74611500	chrX	76170500	76171500	chrX_74611000_76171000	2Mb	NA	NA	other-other	cell-type-specific
HCT116	chrX	74706500	74707500	chrX	76172500	76173500	chrX_74707000_76173000	2Mb	NA	promoter	E/P-other	cell-type-specific
HCT116	chrX	75004500	75005500	chrX	76216500	76217500	chrX_75005000_76217000	2Mb	NA	NA	other-other	cell-type-specific
HCT116	chrX	75006500	75007500	chrX	76192500	76193500	chrX_75007000_76193000	2Mb	NA	NA	other-other	cell-type-specific
HCT116	chrX	75006500	75007500	chrX	76228500	76229500	chrX_75007000_76229000	2Mb	NA	NA	other-other	cell-type-specific
HCT116	chrX	75008500	75009500	chrX	76252500	76253500	chrX_75009000_76253000	2Mb	NA	CTCF	CTCF-other	cell-type-specific
HCT116	chrX	75038500	75039500	chrX	75608500	75609500	chrX_75039000_75609000	2Mb	CTCF	NA	CTCF-other	cell-type-specific
HCT116	chrX	7556500	7557500	chrX	8938500	8939500	chrX_7557000_8939000	2Mb	NA	NA	other-other	cell-type-specific
HCT116	chrX	7558500	7559500	chrX	8150500	8151500	chrX_7559000_8151000	2Mb	NA	NA	other-other	cell-type-specific
HCT116	chrX	7558500	7559500	chrX	8164500	8165500	chrX_7559000_8165000	2Mb	NA	NA	other-other	cell-type-specific
HCT116	chrX	7558500	7559500	chrX	8194500	8195500	chrX_7559000_8195000	2Mb	NA	NA	other-other	cell-type-specific
HCT116	chrX	7558500	7559500	chrX	8208500	8209500	chrX_7559000_8209000	2Mb	NA	NA	other-other	cell-type-specific
HCT116	chrX	7558500	7559500	chrX	8220500	8221500	chrX_7559000_8221000	2Mb	NA	NA	other-other	cell-type-specific
HCT116	chrX	7558500	7559500	chrX	8412500	8413500	chrX_7559000_8413000	2Mb	NA	NA	other-other	cell-type-specific
HCT116	chrX	7558500	7559500	chrX	8598500	8599500	chrX_7559000_8599000	2Mb	NA	NA	other-other	cell-type-specific
HCT116	chrX	7558500	7559500	chrX	8840500	8841500	chrX_7559000_8841000	2Mb	NA	NA	other-other	cell-type-specific
HCT116	chrX	7558500	7559500	chrX	8866500	8867500	chrX_7559000_8867000	2Mb	NA	NA	other-other	cell-type-specific
HCT116	chrX	7558500	7559500	chrX	8888500	8889500	chrX_7559000_8889000	2Mb	NA	NA	other-other	cell-type-specific
HCT116	chrX	7558500	7559500	chrX	8908500	8909500	chrX_7559000_8909000	2Mb	NA	NA	other-other	cell-type-specific
HCT116	chrX	7558500	7559500	chrX	8954500	8955500	chrX_7559000_8955000	2Mb	NA	NA	other-other	cell-type-specific
HCT116	chrX	7558500	7559500	chrX	8968500	8969500	chrX_7559000_8969000	2Mb	NA	NA	other-other	cell-type-specific
HCT116	chrX	7558500	7559500	chrX	8990500	8991500	chrX_7559000_8991000	2Mb	NA	NA	other-other	cell-type-specific
HCT116	chrX	76036500	76037500	chrX	77416500	77417500	chrX_76037000_77417000	2Mb	NA	NA	other-other	cell-type-specific
HCT116	chrX	76036500	76037500	chrX	77436500	77437500	chrX_76037000_77437000	2Mb	NA	NA	other-other	cell-type-specific
HCT116	chrX	76036500	76037500	chrX	77458500	77459500	chrX_76037000_77459000	2Mb	NA	NA	other-other	cell-type-specific
HCT116	chrX	76036500	76037500	chrX	77492500	77493500	chrX_76037000_77493000	2Mb	NA	NA	other-other	cell-type-specific
HCT116	chrX	76050500	76051500	chrX	77492500	77493500	chrX_76051000_77493000	2Mb	NA	NA	other-other	cell-type-specific
HCT116	chrX	76062500	76063500	chrX	77492500	77493500	chrX_76063000_77493000	2Mb	NA	NA	other-other	cell-type-specific
HCT116	chrX	76076500	76077500	chrX	77416500	77417500	chrX_76077000_77417000	2Mb	NA	NA	other-other	cell-type-specific
HCT116	chrX	76076500	76077500	chrX	77458500	77459500	chrX_76077000_77459000	2Mb	NA	NA	other-other	cell-type-specific
HCT116	chrX	76076500	76077500	chrX	77492500	77493500	chrX_76077000_77493000	2Mb	NA	NA	other-other	cell-type-specific
HCT116	chrX	76168500	76169500	chrX	78064500	78065500	chrX_76169000_78065000	2Mb	NA	enhancer	E/P-other	cell-type-specific
HCT116	chrX	76170500	76171500	chrX	78098500	78099500	chrX_76171000_78099000	2Mb	NA	NA	other-other	cell-type-specific
HCT116	chrX	76186500	76187500	chrX	77486500	77487500	chrX_76187000_77487000	2Mb	NA	NA	other-other	cell-type-specific
HCT116	chrX	76502500	76503500	chrX	78356500	78357500	chrX_76503000_78357000	2Mb	NA	NA	other-other	cell-type-specific
HCT116	chrX	76502500	76503500	chrX	78376500	78377500	chrX_76503000_78377000	2Mb	NA	NA	other-other	cell-type-specific
HCT116	chrX	7670500	7671500	chrX	8232500	8233500	chrX_7671000_8233000	2Mb	NA	NA	other-other	cell-type-specific
HCT116	chrX	7670500	7671500	chrX	8244500	8245500	chrX_7671000_8245000	2Mb	NA	NA	other-other	cell-type-specific
HCT116	chrX	7670500	7671500	chrX	8256500	8257500	chrX_7671000_8257000	2Mb	NA	NA	other-other	cell-type-specific
HCT116	chrX	7670500	7671500	chrX	8296500	8297500	chrX_7671000_8297000	2Mb	NA	NA	other-other	cell-type-specific
HCT116	chrX	7670500	7671500	chrX	8598500	8599500	chrX_7671000_8599000	2Mb	NA	NA	other-other	cell-type-specific
HCT116	chrX	7670500	7671500	chrX	8814500	8815500	chrX_7671000_8815000	2Mb	NA	CTCF	CTCF-other	cell-type-specific
HCT116	chrX	7670500	7671500	chrX	8888500	8889500	chrX_7671000_8889000	2Mb	NA	NA	other-other	cell-type-specific
HCT116	chrX	7670500	7671500	chrX	8908500	8909500	chrX_7671000_8909000	2Mb	NA	NA	other-other	cell-type-specific
HCT116	chrX	7670500	7671500	chrX	8970500	8971500	chrX_7671000_8971000	2Mb	NA	CTCF	CTCF-other	cell-type-specific
HCT116	chrX	7670500	7671500	chrX	8988500	8989500	chrX_7671000_8989000	2Mb	NA	NA	other-other	cell-type-specific
HCT116	chrX	76922500	76923500	chrX	78028500	78029500	chrX_76923000_78029000	2Mb	NA	NA	other-other	cell-type-specific
HCT116	chrX	76974500	76975500	chrX	78028500	78029500	chrX_76975000_78029000	2Mb	NA	NA	other-other	cell-type-specific
HCT116	chrX	7700500	7701500	chrX	8732500	8733500	chrX_7701000_8733000	2Mb	NA	NA	other-other	cell-type-specific
HCT116	chrX	7700500	7701500	chrX	8784500	8785500	chrX_7701000_8785000	2Mb	NA	NA	other-other	cell-type-specific
HCT116	chrX	7700500	7701500	chrX	8812500	8813500	chrX_7701000_8813000	2Mb	NA	NA	other-other	cell-type-specific
HCT116	chrX	7700500	7701500	chrX	8842500	8843500	chrX_7701000_8843000	2Mb	NA	NA	other-other	cell-type-specific
HCT116	chrX	7700500	7701500	chrX	8882500	8883500	chrX_7701000_8883000	2Mb	NA	NA	other-other	cell-type-specific
HCT116	chrX	77022500	77023500	chrX	78028500	78029500	chrX_77023000_78029000	2Mb	NA	NA	other-other	cell-type-specific
HCT116	chrX	7702500	7703500	chrX	8220500	8221500	chrX_7703000_8221000	2Mb	NA	NA	other-other	cell-type-specific
HCT116	chrX	7702500	7703500	chrX	8232500	8233500	chrX_7703000_8233000	2Mb	NA	NA	other-other	cell-type-specific
HCT116	chrX	7702500	7703500	chrX	8244500	8245500	chrX_7703000_8245000	2Mb	NA	NA	other-other	cell-type-specific
HCT116	chrX	7702500	7703500	chrX	8256500	8257500	chrX_7703000_8257000	2Mb	NA	NA	other-other	cell-type-specific
HCT116	chrX	7702500	7703500	chrX	8270500	8271500	chrX_7703000_8271000	2Mb	NA	NA	other-other	cell-type-specific
HCT116	chrX	7702500	7703500	chrX	8284500	8285500	chrX_7703000_8285000	2Mb	NA	NA	other-other	cell-type-specific
HCT116	chrX	7702500	7703500	chrX	8298500	8299500	chrX_7703000_8299000	2Mb	NA	NA	other-other	cell-type-specific
HCT116	chrX	7702500	7703500	chrX	8310500	8311500	chrX_7703000_8311000	2Mb	NA	NA	other-other	cell-type-specific
HCT116	chrX	7702500	7703500	chrX	8344500	8345500	chrX_7703000_8345000	2Mb	NA	NA	other-other	cell-type-specific
HCT116	chrX	7702500	7703500	chrX	8384500	8385500	chrX_7703000_8385000	2Mb	NA	NA	other-other	cell-type-specific
HCT116	chrX	7702500	7703500	chrX	8400500	8401500	chrX_7703000_8401000	2Mb	NA	NA	other-other	cell-type-specific
HCT116	chrX	7702500	7703500	chrX	8410500	8411500	chrX_7703000_8411000	2Mb	NA	NA	other-other	cell-type-specific
HCT116	chrX	7702500	7703500	chrX	8484500	8485500	chrX_7703000_8485000	2Mb	NA	NA	other-other	cell-type-specific
HCT116	chrX	7702500	7703500	chrX	8510500	8511500	chrX_7703000_8511000	2Mb	NA	NA	other-other	cell-type-specific
HCT116	chrX	7702500	7703500	chrX	8598500	8599500	chrX_7703000_8599000	2Mb	NA	NA	other-other	cell-type-specific
HCT116	chrX	7702500	7703500	chrX	8644500	8645500	chrX_7703000_8645000	2Mb	NA	NA	other-other	cell-type-specific
HCT116	chrX	7702500	7703500	chrX	8714500	8715500	chrX_7703000_8715000	2Mb	NA	NA	other-other	cell-type-specific
HCT116	chrX	7702500	7703500	chrX	8748500	8749500	chrX_7703000_8749000	2Mb	NA	NA	other-other	cell-type-specific
HCT116	chrX	7702500	7703500	chrX	8770500	8771500	chrX_7703000_8771000	2Mb	NA	NA	other-other	cell-type-specific
HCT116	chrX	7702500	7703500	chrX	8898500	8899500	chrX_7703000_8899000	2Mb	NA	NA	other-other	cell-type-specific
HCT116	chrX	7702500	7703500	chrX	8910500	8911500	chrX_7703000_8911000	2Mb	NA	NA	other-other	cell-type-specific
HCT116	chrX	7702500	7703500	chrX	8954500	8955500	chrX_7703000_8955000	2Mb	NA	NA	other-other	cell-type-specific
HCT116	chrX	7702500	7703500	chrX	8974500	8975500	chrX_7703000_8975000	2Mb	NA	NA	other-other	cell-type-specific
HCT116	chrX	77036500	77037500	chrX	78028500	78029500	chrX_77037000_78029000	2Mb	NA	NA	other-other	cell-type-specific
HCT116	chrX	77054500	77055500	chrX	78028500	78029500	chrX_77055000_78029000	2Mb	NA	NA	other-other	cell-type-specific
HCT116	chrX	77066500	77067500	chrX	78028500	78029500	chrX_77067000_78029000	2Mb	NA	NA	other-other	cell-type-specific
HCT116	chrX	77084500	77085500	chrX	78028500	78029500	chrX_77085000_78029000	2Mb	NA	NA	other-other	cell-type-specific
HCT116	chrX	77114500	77115500	chrX	78028500	78029500	chrX_77115000_78029000	2Mb	NA	NA	other-other	cell-type-specific
HCT116	chrX	77130500	77131500	chrX	78028500	78029500	chrX_77131000_78029000	2Mb	NA	NA	other-other	cell-type-specific
HCT116	chrX	77148500	77149500	chrX	78058500	78059500	chrX_77149000_78059000	2Mb	NA	NA	other-other	cell-type-specific
HCT116	chrX	7714500	7715500	chrX	8602500	8603500	chrX_7715000_8603000	2Mb	NA	NA	other-other	cell-type-specific
HCT116	chrX	7724500	7725500	chrX	8848500	8849500	chrX_7725000_8849000	2Mb	NA	NA	other-other	cell-type-specific
HCT116	chrX	7726500	7727500	chrX	8642500	8643500	chrX_7727000_8643000	2Mb	NA	NA	other-other	cell-type-specific
HCT116	chrX	7726500	7727500	chrX	8682500	8683500	chrX_7727000_8683000	2Mb	NA	NA	other-other	cell-type-specific
HCT116	chrX	7726500	7727500	chrX	8706500	8707500	chrX_7727000_8707000	2Mb	NA	NA	other-other	cell-type-specific
HCT116	chrX	7726500	7727500	chrX	8720500	8721500	chrX_7727000_8721000	2Mb	NA	NA	other-other	cell-type-specific
HCT116	chrX	7726500	7727500	chrX	8730500	8731500	chrX_7727000_8731000	2Mb	NA	NA	other-other	cell-type-specific
HCT116	chrX	7726500	7727500	chrX	8770500	8771500	chrX_7727000_8771000	2Mb	NA	NA	other-other	cell-type-specific
HCT116	chrX	7726500	7727500	chrX	8796500	8797500	chrX_7727000_8797000	2Mb	NA	NA	other-other	cell-type-specific
HCT116	chrX	7726500	7727500	chrX	8812500	8813500	chrX_7727000_8813000	2Mb	NA	NA	other-other	cell-type-specific
HCT116	chrX	7726500	7727500	chrX	8876500	8877500	chrX_7727000_8877000	2Mb	NA	NA	other-other	cell-type-specific
HCT116	chrX	7728500	7729500	chrX	8236500	8237500	chrX_7729000_8237000	2Mb	NA	NA	other-other	cell-type-specific
HCT116	chrX	7728500	7729500	chrX	8250500	8251500	chrX_7729000_8251000	2Mb	NA	NA	other-other	cell-type-specific
HCT116	chrX	7728500	7729500	chrX	8274500	8275500	chrX_7729000_8275000	2Mb	NA	NA	other-other	cell-type-specific
HCT116	chrX	7728500	7729500	chrX	8302500	8303500	chrX_7729000_8303000	2Mb	NA	NA	other-other	cell-type-specific
HCT116	chrX	7728500	7729500	chrX	8350500	8351500	chrX_7729000_8351000	2Mb	NA	NA	other-other	cell-type-specific
HCT116	chrX	7728500	7729500	chrX	8386500	8387500	chrX_7729000_8387000	2Mb	NA	NA	other-other	cell-type-specific
HCT116	chrX	7728500	7729500	chrX	8410500	8411500	chrX_7729000_8411000	2Mb	NA	NA	other-other	cell-type-specific
HCT116	chrX	7728500	7729500	chrX	8484500	8485500	chrX_7729000_8485000	2Mb	NA	NA	other-other	cell-type-specific
HCT116	chrX	7728500	7729500	chrX	8502500	8503500	chrX_7729000_8503000	2Mb	NA	NA	other-other	cell-type-specific
HCT116	chrX	7728500	7729500	chrX	8600500	8601500	chrX_7729000_8601000	2Mb	NA	NA	other-other	cell-type-specific
HCT116	chrX	7728500	7729500	chrX	8612500	8613500	chrX_7729000_8613000	2Mb	NA	NA	other-other	cell-type-specific
HCT116	chrX	7728500	7729500	chrX	8664500	8665500	chrX_7729000_8665000	2Mb	NA	NA	other-other	cell-type-specific
HCT116	chrX	7728500	7729500	chrX	8746500	8747500	chrX_7729000_8747000	2Mb	NA	NA	other-other	cell-type-specific
HCT116	chrX	7728500	7729500	chrX	8758500	8759500	chrX_7729000_8759000	2Mb	NA	NA	other-other	cell-type-specific
HCT116	chrX	7730500	7731500	chrX	8360500	8361500	chrX_7731000_8361000	2Mb	NA	NA	other-other	cell-type-specific
HCT116	chrX	7730500	7731500	chrX	8924500	8925500	chrX_7731000_8925000	2Mb	NA	NA	other-other	cell-type-specific
HCT116	chrX	7730500	7731500	chrX	8956500	8957500	chrX_7731000_8957000	2Mb	NA	NA	other-other	cell-type-specific
HCT116	chrX	7730500	7731500	chrX	8972500	8973500	chrX_7731000_8973000	2Mb	NA	NA	other-other	cell-type-specific
HCT116	chrX	7730500	7731500	chrX	8992500	8993500	chrX_7731000_8993000	2Mb	NA	NA	other-other	cell-type-specific
HCT116	chrX	7732500	7733500	chrX	8778500	8779500	chrX_7733000_8779000	2Mb	NA	NA	other-other	cell-type-specific
HCT116	chrX	7732500	7733500	chrX	8906500	8907500	chrX_7733000_8907000	2Mb	NA	NA	other-other	cell-type-specific
HCT116	chrX	77412500	77413500	chrX	78028500	78029500	chrX_77413000_78029000	2Mb	NA	NA	other-other	cell-type-specific
HCT116	chrX	7742500	7743500	chrX	8704500	8705500	chrX_7743000_8705000	2Mb	NA	NA	other-other	cell-type-specific
HCT116	chrX	7742500	7743500	chrX	8720500	8721500	chrX_7743000_8721000	2Mb	NA	NA	other-other	cell-type-specific
HCT116	chrX	7742500	7743500	chrX	8772500	8773500	chrX_7743000_8773000	2Mb	NA	NA	other-other	cell-type-specific
HCT116	chrX	7742500	7743500	chrX	8796500	8797500	chrX_7743000_8797000	2Mb	NA	NA	other-other	cell-type-specific
HCT116	chrX	7742500	7743500	chrX	8814500	8815500	chrX_7743000_8815000	2Mb	NA	CTCF	CTCF-other	cell-type-specific
HCT116	chrX	7744500	7745500	chrX	8256500	8257500	chrX_7745000_8257000	2Mb	NA	NA	other-other	cell-type-specific
HCT116	chrX	7744500	7745500	chrX	8282500	8283500	chrX_7745000_8283000	2Mb	NA	NA	other-other	cell-type-specific
HCT116	chrX	7744500	7745500	chrX	8296500	8297500	chrX_7745000_8297000	2Mb	NA	NA	other-other	cell-type-specific
HCT116	chrX	7744500	7745500	chrX	8334500	8335500	chrX_7745000_8335000	2Mb	NA	NA	other-other	cell-type-specific
HCT116	chrX	7744500	7745500	chrX	8346500	8347500	chrX_7745000_8347000	2Mb	NA	NA	other-other	cell-type-specific
HCT116	chrX	7744500	7745500	chrX	8362500	8363500	chrX_7745000_8363000	2Mb	NA	NA	other-other	cell-type-specific
HCT116	chrX	7744500	7745500	chrX	8410500	8411500	chrX_7745000_8411000	2Mb	NA	NA	other-other	cell-type-specific
HCT116	chrX	7744500	7745500	chrX	8598500	8599500	chrX_7745000_8599000	2Mb	NA	NA	other-other	cell-type-specific
HCT116	chrX	7744500	7745500	chrX	8644500	8645500	chrX_7745000_8645000	2Mb	NA	NA	other-other	cell-type-specific
HCT116	chrX	7744500	7745500	chrX	8886500	8887500	chrX_7745000_8887000	2Mb	NA	NA	other-other	cell-type-specific
HCT116	chrX	7744500	7745500	chrX	8924500	8925500	chrX_7745000_8925000	2Mb	NA	NA	other-other	cell-type-specific
HCT116	chrX	7744500	7745500	chrX	8956500	8957500	chrX_7745000_8957000	2Mb	NA	NA	other-other	cell-type-specific
HCT116	chrX	7744500	7745500	chrX	8970500	8971500	chrX_7745000_8971000	2Mb	NA	CTCF	CTCF-other	cell-type-specific
HCT116	chrX	7744500	7745500	chrX	8990500	8991500	chrX_7745000_8991000	2Mb	NA	NA	other-other	cell-type-specific
HCT116	chrX	77460500	77461500	chrX	78990500	78991500	chrX_77461000_78991000	2Mb	NA	NA	other-other	cell-type-specific
HCT116	chrX	77494500	77495500	chrX	78162500	78163500	chrX_77495000_78163000	2Mb	NA	NA	other-other	cell-type-specific
HCT116	chrX	77590500	77591500	chrX	78164500	78165500	chrX_77591000_78165000	2Mb	NA	NA	other-other	cell-type-specific
HCT116	chrX	77590500	77591500	chrX	78218500	78219500	chrX_77591000_78219000	2Mb	NA	NA	other-other	cell-type-specific
HCT116	chrX	77606500	77607500	chrX	78988500	78989500	chrX_77607000_78989000	2Mb	NA	NA	other-other	cell-type-specific
HCT116	chrX	77638500	77639500	chrX	78164500	78165500	chrX_77639000_78165000	2Mb	NA	NA	other-other	cell-type-specific
HCT116	chrX	776250	777250	chrX	1120250	1121250	chrX_776750_1120750	500kb	NA	CTCF	CTCF-other	cell-type-specific
HCT116	chrX	77708500	77709500	chrX	78216500	78217500	chrX_77709000_78217000	2Mb	NA	NA	other-other	cell-type-specific
HCT116	chrX	77786750	77787750	chrX	78024750	78025750	chrX_77787250_78025250	500kb	NA	enhancer	E/P-other	cell-type-specific
HCT116	chrX	77786750	77787750	chrX	78029750	78030750	chrX_77787250_78030250	500kb	NA	NA	other-other	cell-type-specific
HCT116	chrX	77895250	77896250	chrX	78068750	78069750	chrX_77895750_78069250	500kb	promoter	enhancer	E-P	cell-type-specific
HCT116	chrX	77895750	77896750	chrX	78030250	78031250	chrX_77896250_78030750	500kb	NA	NA	other-other	cell-type-specific
HCT116	chrX	77898750	77899750	chrX	78030250	78031250	chrX_77899250_78030750	500kb	promoter	NA	E/P-other	cell-type-specific
HCT116	chrX	77898750	77899750	chrX	78091750	78092750	chrX_77899250_78092250	500kb	promoter	CTCF	E/P-other	cell-type-specific
HCT116	chrX	77909750	77910750	chrX	78096250	78097250	chrX_77910250_78096750	500kb	promoter	NA	E/P-other	cell-type-specific
HCT116	chrX	78008500	78009500	chrX	79088500	79089500	chrX_78009000_79089000	2Mb	NA	NA	other-other	cell-type-specific
HCT116	chrX	78010500	78011500	chrX	79180500	79181500	chrX_78011000_79181000	2Mb	NA	NA	other-other	cell-type-specific
HCT116	chrX	78036500	78037500	chrX	79080500	79081500	chrX_78037000_79081000	2Mb	NA	NA	other-other	cell-type-specific
HCT116	chrX	78036500	78037500	chrX	79180500	79181500	chrX_78037000_79181000	2Mb	NA	NA	other-other	cell-type-specific
HCT116	chrX	78054500	78055500	chrX	79080500	79081500	chrX_78055000_79081000	2Mb	NA	NA	other-other	cell-type-specific
HCT116	chrX	78054500	78055500	chrX	79422500	79423500	chrX_78055000_79423000	2Mb	NA	NA	other-other	cell-type-specific
HCT116	chrX	78056500	78057500	chrX	79092500	79093500	chrX_78057000_79093000	2Mb	NA	NA	other-other	cell-type-specific
HCT116	chrX	78056500	78057500	chrX	79106500	79107500	chrX_78057000_79107000	2Mb	NA	NA	other-other	cell-type-specific
HCT116	chrX	78056500	78057500	chrX	79178500	79179500	chrX_78057000_79179000	2Mb	NA	NA	other-other	cell-type-specific
HCT116	chrX	78072500	78073500	chrX	79420500	79421500	chrX_78073000_79421000	2Mb	NA	NA	other-other	cell-type-specific
HCT116	chrX	78074500	78075500	chrX	79106500	79107500	chrX_78075000_79107000	2Mb	NA	NA	other-other	cell-type-specific
HCT116	chrX	78076500	78077500	chrX	79180500	79181500	chrX_78077000_79181000	2Mb	NA	NA	other-other	cell-type-specific
HCT116	chrX	78082500	78083500	chrX	79080500	79081500	chrX_78083000_79081000	2Mb	NA	NA	other-other	cell-type-specific
HCT116	chrX	78084500	78085500	chrX	79106500	79107500	chrX_78085000_79107000	2Mb	NA	NA	other-other	cell-type-specific
HCT116	chrX	78090500	78091500	chrX	79180500	79181500	chrX_78091000_79181000	2Mb	NA	NA	other-other	cell-type-specific
HCT116	chrX	78122500	78123500	chrX	79092500	79093500	chrX_78123000_79093000	2Mb	NA	NA	other-other	cell-type-specific
HCT116	chrX	78122500	78123500	chrX	79180500	79181500	chrX_78123000_79181000	2Mb	NA	NA	other-other	cell-type-specific
HCT116	chrX	78134500	78135500	chrX	79180500	79181500	chrX_78135000_79181000	2Mb	NA	NA	other-other	cell-type-specific
HCT116	chrX	78138500	78139500	chrX	79092500	79093500	chrX_78139000_79093000	2Mb	NA	NA	other-other	cell-type-specific
HCT116	chrX	78140500	78141500	chrX	79106500	79107500	chrX_78141000_79107000	2Mb	NA	NA	other-other	cell-type-specific
HCT116	chrX	78142500	78143500	chrX	79080500	79081500	chrX_78143000_79081000	2Mb	NA	NA	other-other	cell-type-specific
HCT116	chrX	78144500	78145500	chrX	79180500	79181500	chrX_78145000_79181000	2Mb	NA	NA	other-other	cell-type-specific
HCT116	chrX	78150500	78151500	chrX	79092500	79093500	chrX_78151000_79093000	2Mb	NA	NA	other-other	cell-type-specific
HCT116	chrX	78164500	78165500	chrX	79106500	79107500	chrX_78165000_79107000	2Mb	NA	NA	other-other	cell-type-specific
HCT116	chrX	78174500	78175500	chrX	79092500	79093500	chrX_78175000_79093000	2Mb	NA	NA	other-other	cell-type-specific
HCT116	chrX	78174500	78175500	chrX	79106500	79107500	chrX_78175000_79107000	2Mb	NA	NA	other-other	cell-type-specific
HCT116	chrX	78186500	78187500	chrX	79092500	79093500	chrX_78187000_79093000	2Mb	NA	NA	other-other	cell-type-specific
HCT116	chrX	78186500	78187500	chrX	79106500	79107500	chrX_78187000_79107000	2Mb	NA	NA	other-other	cell-type-specific
HCT116	chrX	78198500	78199500	chrX	79106500	79107500	chrX_78199000_79107000	2Mb	NA	NA	other-other	cell-type-specific
HCT116	chrX	78200500	78201500	chrX	79092500	79093500	chrX_78201000_79093000	2Mb	NA	NA	other-other	cell-type-specific
HCT116	chrX	78212500	78213500	chrX	79106500	79107500	chrX_78213000_79107000	2Mb	NA	NA	other-other	cell-type-specific
HCT116	chrX	78228500	78229500	chrX	79092500	79093500	chrX_78229000_79093000	2Mb	NA	NA	other-other	cell-type-specific
HCT116	chrX	78228500	78229500	chrX	79106500	79107500	chrX_78229000_79107000	2Mb	NA	NA	other-other	cell-type-specific
HCT116	chrX	78240500	78241500	chrX	79106500	79107500	chrX_78241000_79107000	2Mb	NA	NA	other-other	cell-type-specific
HCT116	chrX	78242500	78243500	chrX	79092500	79093500	chrX_78243000_79093000	2Mb	NA	NA	other-other	cell-type-specific
HCT116	chrX	78482500	78483500	chrX	79080500	79081500	chrX_78483000_79081000	2Mb	NA	NA	other-other	cell-type-specific
HCT116	chrX	78496500	78497500	chrX	79080500	79081500	chrX_78497000_79081000	2Mb	NA	NA	other-other	cell-type-specific
HCT116	chrX	78572500	78573500	chrX	79108500	79109500	chrX_78573000_79109000	2Mb	NA	NA	other-other	cell-type-specific
HCT116	chrX	78586500	78587500	chrX	79108500	79109500	chrX_78587000_79109000	2Mb	NA	NA	other-other	cell-type-specific
HCT116	chrX	78600500	78601500	chrX	79108500	79109500	chrX_78601000_79109000	2Mb	NA	NA	other-other	cell-type-specific
HCT116	chrX	78612500	78613500	chrX	79108500	79109500	chrX_78613000_79109000	2Mb	NA	NA	other-other	cell-type-specific
HCT116	chrX	79080500	79081500	chrX	79638500	79639500	chrX_79081000_79639000	2Mb	NA	NA	other-other	cell-type-specific
HCT116	chrX	79080500	79081500	chrX	80330500	80331500	chrX_79081000_80331000	2Mb	NA	NA	other-other	cell-type-specific
HCT116	chrX	79092500	79093500	chrX	79638500	79639500	chrX_79093000_79639000	2Mb	NA	NA	other-other	cell-type-specific
HCT116	chrX	79092500	79093500	chrX	80332500	80333500	chrX_79093000_80333000	2Mb	NA	NA	other-other	cell-type-specific
HCT116	chrX	79106500	79107500	chrX	79638500	79639500	chrX_79107000_79639000	2Mb	NA	NA	other-other	cell-type-specific
HCT116	chrX	79106500	79107500	chrX	80332500	80333500	chrX_79107000_80333000	2Mb	NA	NA	other-other	cell-type-specific
HCT116	chrX	79108500	79109500	chrX	79652500	79653500	chrX_79109000_79653000	2Mb	NA	NA	other-other	cell-type-specific
HCT116	chrX	79108500	79109500	chrX	79666500	79667500	chrX_79109000_79667000	2Mb	NA	NA	other-other	cell-type-specific
HCT116	chrX	79108500	79109500	chrX	79678500	79679500	chrX_79109000_79679000	2Mb	NA	NA	other-other	cell-type-specific
HCT116	chrX	79108500	79109500	chrX	79690500	79691500	chrX_79109000_79691000	2Mb	NA	NA	other-other	cell-type-specific
HCT116	chrX	79108500	79109500	chrX	79704500	79705500	chrX_79109000_79705000	2Mb	NA	NA	other-other	cell-type-specific
HCT116	chrX	79108500	79109500	chrX	79716500	79717500	chrX_79109000_79717000	2Mb	NA	NA	other-other	cell-type-specific
HCT116	chrX	79108500	79109500	chrX	79730500	79731500	chrX_79109000_79731000	2Mb	NA	NA	other-other	cell-type-specific
HCT116	chrX	79108500	79109500	chrX	79860500	79861500	chrX_79109000_79861000	2Mb	NA	NA	other-other	cell-type-specific
HCT116	chrX	79180500	79181500	chrX	79678500	79679500	chrX_79181000_79679000	2Mb	NA	NA	other-other	cell-type-specific
HCT116	chrX	79180500	79181500	chrX	80342500	80343500	chrX_79181000_80343000	2Mb	NA	NA	other-other	cell-type-specific
HCT116	chrX	7926500	7927500	chrX	9566500	9567500	chrX_7927000_9567000	2Mb	promoter	NA	E/P-other	cell-type-specific
HCT116	chrX	7926500	7927500	chrX	9786500	9787500	chrX_7927000_9787000	2Mb	promoter	NA	E/P-other	cell-type-specific
HCT116	chrX	7926500	7927500	chrX	9846500	9847500	chrX_7927000_9847000	2Mb	promoter	NA	E/P-other	cell-type-specific
HCT116	chrX	7926500	7927500	chrX	9866500	9867500	chrX_7927000_9867000	2Mb	promoter	enhancer	E-P	cell-type-specific
HCT116	chrX	7926500	7927500	chrX	9880500	9881500	chrX_7927000_9881000	2Mb	promoter	NA	E/P-other	cell-type-specific
HCT116	chrX	80238500	80239500	chrX	81176500	81177500	chrX_80239000_81177000	2Mb	NA	NA	other-other	cell-type-specific
HCT116	chrX	80296500	80297500	chrX	81176500	81177500	chrX_80297000_81177000	2Mb	NA	NA	other-other	cell-type-specific
HCT116	chrX	80308500	80309500	chrX	81178500	81179500	chrX_80309000_81179000	2Mb	NA	NA	other-other	cell-type-specific
HCT116	chrX	80324500	80325500	chrX	81176500	81177500	chrX_80325000_81177000	2Mb	NA	NA	other-other	cell-type-specific
HCT116	chrX	80338500	80339500	chrX	81176500	81177500	chrX_80339000_81177000	2Mb	NA	NA	other-other	cell-type-specific
HCT116	chrX	80356500	80357500	chrX	81178500	81179500	chrX_80357000_81179000	2Mb	NA	NA	other-other	cell-type-specific
HCT116	chrX	80452500	80453500	chrX	81200500	81201500	chrX_80453000_81201000	2Mb	NA	NA	other-other	cell-type-specific
HCT116	chrX	80476500	80477500	chrX	81176500	81177500	chrX_80477000_81177000	2Mb	NA	NA	other-other	cell-type-specific
HCT116	chrX	80510500	80511500	chrX	81176500	81177500	chrX_80511000_81177000	2Mb	NA	NA	other-other	cell-type-specific
HCT116	chrX	80560500	80561500	chrX	82492500	82493500	chrX_80561000_82493000	2Mb	NA	NA	other-other	cell-type-specific
HCT116	chrX	80588500	80589500	chrX	82494500	82495500	chrX_80589000_82495000	2Mb	NA	NA	other-other	cell-type-specific
HCT116	chrX	80590500	80591500	chrX	82002500	82003500	chrX_80591000_82003000	2Mb	NA	NA	other-other	cell-type-specific
HCT116	chrX	80590500	80591500	chrX	82480500	82481500	chrX_80591000_82481000	2Mb	NA	NA	other-other	cell-type-specific
HCT116	chrX	80592500	80593500	chrX	82036500	82037500	chrX_80593000_82037000	2Mb	NA	NA	other-other	cell-type-specific
HCT116	chrX	80612500	80613500	chrX	82480500	82481500	chrX_80613000_82481000	2Mb	NA	NA	other-other	cell-type-specific
HCT116	chrX	80612500	80613500	chrX	82492500	82493500	chrX_80613000_82493000	2Mb	NA	NA	other-other	cell-type-specific
HCT116	chrX	80624500	80625500	chrX	82036500	82037500	chrX_80625000_82037000	2Mb	NA	NA	other-other	cell-type-specific
HCT116	chrX	80636500	80637500	chrX	82036500	82037500	chrX_80637000_82037000	2Mb	NA	NA	other-other	cell-type-specific
HCT116	chrX	80648500	80649500	chrX	82480500	82481500	chrX_80649000_82481000	2Mb	NA	NA	other-other	cell-type-specific
HCT116	chrX	80648500	80649500	chrX	82492500	82493500	chrX_80649000_82493000	2Mb	NA	NA	other-other	cell-type-specific
HCT116	chrX	80650500	80651500	chrX	82034500	82035500	chrX_80651000_82035000	2Mb	NA	NA	other-other	cell-type-specific
HCT116	chrX	80650500	80651500	chrX	82104500	82105500	chrX_80651000_82105000	2Mb	NA	NA	other-other	cell-type-specific
HCT116	chrX	80660500	80661500	chrX	81158500	81159500	chrX_80661000_81159000	2Mb	NA	NA	other-other	cell-type-specific
HCT116	chrX	80660500	80661500	chrX	81214500	81215500	chrX_80661000_81215000	2Mb	NA	NA	other-other	cell-type-specific
HCT116	chrX	80660500	80661500	chrX	81238500	81239500	chrX_80661000_81239000	2Mb	NA	NA	other-other	cell-type-specific
HCT116	chrX	80660500	80661500	chrX	81252500	81253500	chrX_80661000_81253000	2Mb	NA	NA	other-other	cell-type-specific
HCT116	chrX	80660500	80661500	chrX	81286500	81287500	chrX_80661000_81287000	2Mb	NA	NA	other-other	cell-type-specific
HCT116	chrX	80662500	80663500	chrX	81178500	81179500	chrX_80663000_81179000	2Mb	NA	NA	other-other	cell-type-specific
HCT116	chrX	80678500	80679500	chrX	81178500	81179500	chrX_80679000_81179000	2Mb	NA	NA	other-other	cell-type-specific
HCT116	chrX	80798500	80799500	chrX	82480500	82481500	chrX_80799000_82481000	2Mb	NA	NA	other-other	cell-type-specific
HCT116	chrX	80798500	80799500	chrX	82492500	82493500	chrX_80799000_82493000	2Mb	NA	NA	other-other	cell-type-specific
HCT116	chrX	80822500	80823500	chrX	82484500	82485500	chrX_80823000_82485000	2Mb	NA	NA	other-other	cell-type-specific
HCT116	chrX	80824500	80825500	chrX	82492500	82493500	chrX_80825000_82493000	2Mb	NA	NA	other-other	cell-type-specific
HCT116	chrX	80876500	80877500	chrX	82494500	82495500	chrX_80877000_82495000	2Mb	CTCF	NA	CTCF-other	cell-type-specific
HCT116	chrX	81084500	81085500	chrX	82466500	82467500	chrX_81085000_82467000	2Mb	NA	NA	other-other	cell-type-specific
HCT116	chrX	81116500	81117500	chrX	82464500	82465500	chrX_81117000_82465000	2Mb	NA	NA	other-other	cell-type-specific
HCT116	chrX	81144500	81145500	chrX	81786500	81787500	chrX_81145000_81787000	2Mb	NA	NA	other-other	cell-type-specific
HCT116	chrX	81144500	81145500	chrX	81910500	81911500	chrX_81145000_81911000	2Mb	NA	NA	other-other	cell-type-specific
HCT116	chrX	81144500	81145500	chrX	82036500	82037500	chrX_81145000_82037000	2Mb	NA	NA	other-other	cell-type-specific
HCT116	chrX	81176500	81177500	chrX	81768500	81769500	chrX_81177000_81769000	2Mb	NA	NA	other-other	cell-type-specific
HCT116	chrX	81176500	81177500	chrX	81784500	81785500	chrX_81177000_81785000	2Mb	NA	NA	other-other	cell-type-specific
HCT116	chrX	81176500	81177500	chrX	81908500	81909500	chrX_81177000_81909000	2Mb	NA	NA	other-other	cell-type-specific
HCT116	chrX	81176500	81177500	chrX	82384500	82385500	chrX_81177000_82385000	2Mb	NA	NA	other-other	cell-type-specific
HCT116	chrX	81176500	81177500	chrX	82446500	82447500	chrX_81177000_82447000	2Mb	NA	NA	other-other	cell-type-specific
HCT116	chrX	81176500	81177500	chrX	82460500	82461500	chrX_81177000_82461000	2Mb	NA	NA	other-other	cell-type-specific
HCT116	chrX	81176500	81177500	chrX	82488500	82489500	chrX_81177000_82489000	2Mb	NA	NA	other-other	cell-type-specific
HCT116	chrX	81178500	81179500	chrX	81886500	81887500	chrX_81179000_81887000	2Mb	NA	NA	other-other	cell-type-specific
HCT116	chrX	81178500	81179500	chrX	82006500	82007500	chrX_81179000_82007000	2Mb	NA	NA	other-other	cell-type-specific
HCT116	chrX	81178500	81179500	chrX	82030500	82031500	chrX_81179000_82031000	2Mb	NA	NA	other-other	cell-type-specific
HCT116	chrX	81178500	81179500	chrX	82104500	82105500	chrX_81179000_82105000	2Mb	NA	NA	other-other	cell-type-specific
HCT116	chrX	81178500	81179500	chrX	82150500	82151500	chrX_81179000_82151000	2Mb	NA	NA	other-other	cell-type-specific
HCT116	chrX	81178500	81179500	chrX	82178500	82179500	chrX_81179000_82179000	2Mb	NA	NA	other-other	cell-type-specific
HCT116	chrX	81178500	81179500	chrX	82414500	82415500	chrX_81179000_82415000	2Mb	NA	NA	other-other	cell-type-specific
HCT116	chrX	81178500	81179500	chrX	82472500	82473500	chrX_81179000_82473000	2Mb	NA	NA	other-other	cell-type-specific
HCT116	chrX	81198500	81199500	chrX	82466500	82467500	chrX_81199000_82467000	2Mb	NA	NA	other-other	cell-type-specific
HCT116	chrX	81200500	81201500	chrX	81786500	81787500	chrX_81201000_81787000	2Mb	NA	NA	other-other	cell-type-specific
HCT116	chrX	81200500	81201500	chrX	81910500	81911500	chrX_81201000_81911000	2Mb	NA	NA	other-other	cell-type-specific
HCT116	chrX	81200500	81201500	chrX	82022500	82023500	chrX_81201000_82023000	2Mb	NA	NA	other-other	cell-type-specific
HCT116	chrX	81200500	81201500	chrX	82036500	82037500	chrX_81201000_82037000	2Mb	NA	NA	other-other	cell-type-specific
HCT116	chrX	81200500	81201500	chrX	82110500	82111500	chrX_81201000_82111000	2Mb	NA	NA	other-other	cell-type-specific
HCT116	chrX	82052500	82053500	chrX	82580500	82581500	chrX_82053000_82581000	2Mb	NA	NA	other-other	cell-type-specific
HCT116	chrX	82052500	82053500	chrX	82630500	82631500	chrX_82053000_82631000	2Mb	NA	NA	other-other	cell-type-specific
HCT116	chrX	82052500	82053500	chrX	82710500	82711500	chrX_82053000_82711000	2Mb	NA	NA	other-other	cell-type-specific
HCT116	chrX	82052500	82053500	chrX	83230500	83231500	chrX_82053000_83231000	2Mb	NA	NA	other-other	cell-type-specific
HCT116	chrX	82054500	82055500	chrX	83180500	83181500	chrX_82055000_83181000	2Mb	NA	NA	other-other	cell-type-specific
HCT116	chrX	82054500	82055500	chrX	83204500	83205500	chrX_82055000_83205000	2Mb	NA	NA	other-other	cell-type-specific
HCT116	chrX	82054500	82055500	chrX	83218500	83219500	chrX_82055000_83219000	2Mb	NA	NA	other-other	cell-type-specific
HCT116	chrX	82068500	82069500	chrX	83228500	83229500	chrX_82069000_83229000	2Mb	NA	NA	other-other	cell-type-specific
HCT116	chrX	82072500	82073500	chrX	83192500	83193500	chrX_82073000_83193000	2Mb	NA	NA	other-other	cell-type-specific
HCT116	chrX	82072500	82073500	chrX	83218500	83219500	chrX_82073000_83219000	2Mb	NA	NA	other-other	cell-type-specific
HCT116	chrX	82074500	82075500	chrX	82630500	82631500	chrX_82075000_82631000	2Mb	NA	NA	other-other	cell-type-specific
HCT116	chrX	82074500	82075500	chrX	83160500	83161500	chrX_82075000_83161000	2Mb	NA	NA	other-other	cell-type-specific
HCT116	chrX	82074500	82075500	chrX	83304500	83305500	chrX_82075000_83305000	2Mb	NA	NA	other-other	cell-type-specific
HCT116	chrX	82086500	82087500	chrX	83218500	83219500	chrX_82087000_83219000	2Mb	NA	NA	other-other	cell-type-specific
HCT116	chrX	82088500	82089500	chrX	83160500	83161500	chrX_82089000_83161000	2Mb	NA	NA	other-other	cell-type-specific
HCT116	chrX	82088500	82089500	chrX	83180500	83181500	chrX_82089000_83181000	2Mb	NA	NA	other-other	cell-type-specific
HCT116	chrX	82088500	82089500	chrX	83192500	83193500	chrX_82089000_83193000	2Mb	NA	NA	other-other	cell-type-specific
HCT116	chrX	82088500	82089500	chrX	83204500	83205500	chrX_82089000_83205000	2Mb	NA	NA	other-other	cell-type-specific
HCT116	chrX	82088500	82089500	chrX	83304500	83305500	chrX_82089000_83305000	2Mb	NA	NA	other-other	cell-type-specific
HCT116	chrX	82098500	82099500	chrX	82630500	82631500	chrX_82099000_82631000	2Mb	NA	NA	other-other	cell-type-specific
HCT116	chrX	82102500	82103500	chrX	83304500	83305500	chrX_82103000_83305000	2Mb	NA	NA	other-other	cell-type-specific
HCT116	chrX	82104500	82105500	chrX	82824500	82825500	chrX_82105000_82825000	2Mb	NA	NA	other-other	cell-type-specific
HCT116	chrX	82108500	82109500	chrX	83160500	83161500	chrX_82109000_83161000	2Mb	NA	NA	other-other	cell-type-specific
HCT116	chrX	82108500	82109500	chrX	83204500	83205500	chrX_82109000_83205000	2Mb	NA	NA	other-other	cell-type-specific
HCT116	chrX	82110500	82111500	chrX	83180500	83181500	chrX_82111000_83181000	2Mb	NA	NA	other-other	cell-type-specific
HCT116	chrX	82112500	82113500	chrX	82630500	82631500	chrX_82113000_82631000	2Mb	NA	NA	other-other	cell-type-specific
HCT116	chrX	82112500	82113500	chrX	83218500	83219500	chrX_82113000_83219000	2Mb	NA	NA	other-other	cell-type-specific
HCT116	chrX	82116500	82117500	chrX	83304500	83305500	chrX_82117000_83305000	2Mb	NA	NA	other-other	cell-type-specific
HCT116	chrX	82140500	82141500	chrX	83162500	83163500	chrX_82141000_83163000	2Mb	NA	NA	other-other	cell-type-specific
HCT116	chrX	82140500	82141500	chrX	83182500	83183500	chrX_82141000_83183000	2Mb	NA	NA	other-other	cell-type-specific
HCT116	chrX	82140500	82141500	chrX	83200500	83201500	chrX_82141000_83201000	2Mb	NA	NA	other-other	cell-type-specific
HCT116	chrX	82166500	82167500	chrX	83162500	83163500	chrX_82167000_83163000	2Mb	NA	NA	other-other	cell-type-specific
HCT116	chrX	82166500	82167500	chrX	83180500	83181500	chrX_82167000_83181000	2Mb	NA	NA	other-other	cell-type-specific
HCT116	chrX	82166500	82167500	chrX	83204500	83205500	chrX_82167000_83205000	2Mb	NA	NA	other-other	cell-type-specific
HCT116	chrX	82178500	82179500	chrX	83162500	83163500	chrX_82179000_83163000	2Mb	NA	NA	other-other	cell-type-specific
HCT116	chrX	82192500	82193500	chrX	83162500	83163500	chrX_82193000_83163000	2Mb	NA	NA	other-other	cell-type-specific
HCT116	chrX	82210500	82211500	chrX	83182500	83183500	chrX_82211000_83183000	2Mb	NA	NA	other-other	cell-type-specific
HCT116	chrX	82234500	82235500	chrX	83600500	83601500	chrX_82235000_83601000	2Mb	NA	NA	other-other	cell-type-specific
HCT116	chrX	82282500	82283500	chrX	83180500	83181500	chrX_82283000_83181000	2Mb	NA	NA	other-other	cell-type-specific
HCT116	chrX	82284500	82285500	chrX	83162500	83163500	chrX_82285000_83163000	2Mb	NA	NA	other-other	cell-type-specific
HCT116	chrX	82286500	82287500	chrX	83200500	83201500	chrX_82287000_83201000	2Mb	NA	NA	other-other	cell-type-specific
HCT116	chrX	82330500	82331500	chrX	83200500	83201500	chrX_82331000_83201000	2Mb	NA	NA	other-other	cell-type-specific
HCT116	chrX	82452500	82453500	chrX	83200500	83201500	chrX_82453000_83201000	2Mb	NA	NA	other-other	cell-type-specific
HCT116	chrX	82540500	82541500	chrX	84198500	84199500	chrX_82541000_84199000	2Mb	NA	NA	other-other	cell-type-specific
HCT116	chrX	82544500	82545500	chrX	84188500	84189500	chrX_82545000_84189000	2Mb	NA	NA	other-other	cell-type-specific
HCT116	chrX	82544500	82545500	chrX	84400500	84401500	chrX_82545000_84401000	2Mb	NA	NA	other-other	cell-type-specific
HCT116	chrX	82546500	82547500	chrX	84468500	84469500	chrX_82547000_84469000	2Mb	NA	NA	other-other	cell-type-specific
HCT116	chrX	82568500	82569500	chrX	84198500	84199500	chrX_82569000_84199000	2Mb	NA	NA	other-other	cell-type-specific
HCT116	chrX	82578500	82579500	chrX	84198500	84199500	chrX_82579000_84199000	2Mb	NA	NA	other-other	cell-type-specific
HCT116	chrX	82626500	82627500	chrX	84116500	84117500	chrX_82627000_84117000	2Mb	NA	NA	other-other	cell-type-specific
HCT116	chrX	82628500	82629500	chrX	84188500	84189500	chrX_82629000_84189000	2Mb	NA	NA	other-other	cell-type-specific
HCT116	chrX	82628500	82629500	chrX	84198500	84199500	chrX_82629000_84199000	2Mb	NA	NA	other-other	cell-type-specific
HCT116	chrX	82628500	82629500	chrX	84212500	84213500	chrX_82629000_84213000	2Mb	NA	NA	other-other	cell-type-specific
HCT116	chrX	82628500	82629500	chrX	84402500	84403500	chrX_82629000_84403000	2Mb	NA	NA	other-other	cell-type-specific
HCT116	chrX	82650500	82651500	chrX	84138500	84139500	chrX_82651000_84139000	2Mb	NA	NA	other-other	cell-type-specific
HCT116	chrX	82650500	82651500	chrX	84200500	84201500	chrX_82651000_84201000	2Mb	NA	NA	other-other	cell-type-specific
HCT116	chrX	82676500	82677500	chrX	84200500	84201500	chrX_82677000_84201000	2Mb	NA	NA	other-other	cell-type-specific
HCT116	chrX	82704500	82705500	chrX	84198500	84199500	chrX_82705000_84199000	2Mb	NA	NA	other-other	cell-type-specific
HCT116	chrX	82774500	82775500	chrX	84118500	84119500	chrX_82775000_84119000	2Mb	NA	NA	other-other	cell-type-specific
HCT116	chrX	82774500	82775500	chrX	84142500	84143500	chrX_82775000_84143000	2Mb	NA	NA	other-other	cell-type-specific
HCT116	chrX	82774500	82775500	chrX	84154500	84155500	chrX_82775000_84155000	2Mb	NA	NA	other-other	cell-type-specific
HCT116	chrX	82774500	82775500	chrX	84178500	84179500	chrX_82775000_84179000	2Mb	NA	NA	other-other	cell-type-specific
HCT116	chrX	82774500	82775500	chrX	84224500	84225500	chrX_82775000_84225000	2Mb	NA	NA	other-other	cell-type-specific
HCT116	chrX	82774500	82775500	chrX	84472500	84473500	chrX_82775000_84473000	2Mb	NA	NA	other-other	cell-type-specific
HCT116	chrX	82808500	82809500	chrX	84190500	84191500	chrX_82809000_84191000	2Mb	NA	NA	other-other	cell-type-specific
HCT116	chrX	82810500	82811500	chrX	84400500	84401500	chrX_82811000_84401000	2Mb	NA	NA	other-other	cell-type-specific
HCT116	chrX	82886500	82887500	chrX	84224500	84225500	chrX_82887000_84225000	2Mb	NA	NA	other-other	cell-type-specific
HCT116	chrX	82888500	82889500	chrX	84218500	84219500	chrX_82889000_84219000	2Mb	NA	NA	other-other	cell-type-specific
HCT116	chrX	83162500	83163500	chrX	83798500	83799500	chrX_83163000_83799000	2Mb	NA	NA	other-other	cell-type-specific
HCT116	chrX	83164500	83165500	chrX	83904500	83905500	chrX_83165000_83905000	2Mb	NA	NA	other-other	cell-type-specific
HCT116	chrX	83168500	83169500	chrX	84024500	84025500	chrX_83169000_84025000	2Mb	NA	NA	other-other	cell-type-specific
HCT116	chrX	83172500	83173500	chrX	83906500	83907500	chrX_83173000_83907000	2Mb	NA	NA	other-other	cell-type-specific
HCT116	chrX	83172500	83173500	chrX	84034500	84035500	chrX_83173000_84035000	2Mb	NA	NA	other-other	cell-type-specific
HCT116	chrX	83172500	83173500	chrX	84112500	84113500	chrX_83173000_84113000	2Mb	NA	NA	other-other	cell-type-specific
HCT116	chrX	83178500	83179500	chrX	84208500	84209500	chrX_83179000_84209000	2Mb	NA	NA	other-other	cell-type-specific
HCT116	chrX	83178500	83179500	chrX	84496500	84497500	chrX_83179000_84497000	2Mb	NA	NA	other-other	cell-type-specific
HCT116	chrX	83184500	83185500	chrX	83798500	83799500	chrX_83185000_83799000	2Mb	NA	NA	other-other	cell-type-specific
HCT116	chrX	83186500	83187500	chrX	84002500	84003500	chrX_83187000_84003000	2Mb	NA	NA	other-other	cell-type-specific
HCT116	chrX	83186500	83187500	chrX	84030500	84031500	chrX_83187000_84031000	2Mb	NA	NA	other-other	cell-type-specific
HCT116	chrX	83186500	83187500	chrX	84224500	84225500	chrX_83187000_84225000	2Mb	NA	NA	other-other	cell-type-specific
HCT116	chrX	83198500	83199500	chrX	83780500	83781500	chrX_83199000_83781000	2Mb	NA	NA	other-other	cell-type-specific
HCT116	chrX	83198500	83199500	chrX	83880500	83881500	chrX_83199000_83881000	2Mb	NA	NA	other-other	cell-type-specific
HCT116	chrX	83198500	83199500	chrX	84034500	84035500	chrX_83199000_84035000	2Mb	NA	NA	other-other	cell-type-specific
HCT116	chrX	83198500	83199500	chrX	84112500	84113500	chrX_83199000_84113000	2Mb	NA	NA	other-other	cell-type-specific
HCT116	chrX	83200500	83201500	chrX	83864500	83865500	chrX_83201000_83865000	2Mb	NA	NA	other-other	cell-type-specific
HCT116	chrX	83200500	83201500	chrX	83994500	83995500	chrX_83201000_83995000	2Mb	NA	NA	other-other	cell-type-specific
HCT116	chrX	83204500	83205500	chrX	84208500	84209500	chrX_83205000_84209000	2Mb	NA	NA	other-other	cell-type-specific
HCT116	chrX	83216500	83217500	chrX	84194500	84195500	chrX_83217000_84195000	2Mb	NA	NA	other-other	cell-type-specific
HCT116	chrX	83222500	83223500	chrX	83904500	83905500	chrX_83223000_83905000	2Mb	NA	NA	other-other	cell-type-specific
HCT116	chrX	83228500	83229500	chrX	83798500	83799500	chrX_83229000_83799000	2Mb	NA	NA	other-other	cell-type-specific
HCT116	chrX	83228500	83229500	chrX	84002500	84003500	chrX_83229000_84003000	2Mb	NA	NA	other-other	cell-type-specific
HCT116	chrX	83228500	83229500	chrX	84118500	84119500	chrX_83229000_84119000	2Mb	NA	NA	other-other	cell-type-specific
HCT116	chrX	83228500	83229500	chrX	84496500	84497500	chrX_83229000_84497000	2Mb	NA	NA	other-other	cell-type-specific
HCT116	chrX	83230500	83231500	chrX	83870500	83871500	chrX_83231000_83871000	2Mb	NA	NA	other-other	cell-type-specific
HCT116	chrX	83234500	83235500	chrX	84034500	84035500	chrX_83235000_84035000	2Mb	NA	NA	other-other	cell-type-specific
HCT116	chrX	83240500	83241500	chrX	84206500	84207500	chrX_83241000_84207000	2Mb	NA	NA	other-other	cell-type-specific
HCT116	chrX	83240500	83241500	chrX	84324500	84325500	chrX_83241000_84325000	2Mb	NA	NA	other-other	cell-type-specific
HCT116	chrX	83240500	83241500	chrX	84332500	84333500	chrX_83241000_84333000	2Mb	NA	NA	other-other	cell-type-specific
HCT116	chrX	83240500	83241500	chrX	84344500	84345500	chrX_83241000_84345000	2Mb	NA	NA	other-other	cell-type-specific
HCT116	chrX	83240500	83241500	chrX	84414500	84415500	chrX_83241000_84415000	2Mb	NA	NA	other-other	cell-type-specific
HCT116	chrX	83240500	83241500	chrX	84426500	84427500	chrX_83241000_84427000	2Mb	NA	NA	other-other	cell-type-specific
HCT116	chrX	83240500	83241500	chrX	84438500	84439500	chrX_83241000_84439000	2Mb	NA	NA	other-other	cell-type-specific
HCT116	chrX	83240500	83241500	chrX	84450500	84451500	chrX_83241000_84451000	2Mb	NA	NA	other-other	cell-type-specific
HCT116	chrX	83240500	83241500	chrX	84468500	84469500	chrX_83241000_84469000	2Mb	NA	NA	other-other	cell-type-specific
HCT116	chrX	83302500	83303500	chrX	83904500	83905500	chrX_83303000_83905000	2Mb	NA	NA	other-other	cell-type-specific
HCT116	chrX	83302500	83303500	chrX	84006500	84007500	chrX_83303000_84007000	2Mb	NA	NA	other-other	cell-type-specific
HCT116	chrX	83302500	83303500	chrX	84034500	84035500	chrX_83303000_84035000	2Mb	NA	NA	other-other	cell-type-specific
HCT116	chrX	83302500	83303500	chrX	84256500	84257500	chrX_83303000_84257000	2Mb	NA	NA	other-other	cell-type-specific
HCT116	chrX	83302500	83303500	chrX	84412500	84413500	chrX_83303000_84413000	2Mb	NA	NA	other-other	cell-type-specific
HCT116	chrX	83302500	83303500	chrX	84452500	84453500	chrX_83303000_84453000	2Mb	NA	NA	other-other	cell-type-specific
HCT116	chrX	83304500	83305500	chrX	83866500	83867500	chrX_83305000_83867000	2Mb	NA	NA	other-other	cell-type-specific
HCT116	chrX	83304500	83305500	chrX	83878500	83879500	chrX_83305000_83879000	2Mb	NA	NA	other-other	cell-type-specific
HCT116	chrX	83304500	83305500	chrX	83896500	83897500	chrX_83305000_83897000	2Mb	NA	NA	other-other	cell-type-specific
HCT116	chrX	83304500	83305500	chrX	83994500	83995500	chrX_83305000_83995000	2Mb	NA	NA	other-other	cell-type-specific
HCT116	chrX	83304500	83305500	chrX	84112500	84113500	chrX_83305000_84113000	2Mb	NA	NA	other-other	cell-type-specific
HCT116	chrX	83304500	83305500	chrX	84142500	84143500	chrX_83305000_84143000	2Mb	NA	NA	other-other	cell-type-specific
HCT116	chrX	83304500	83305500	chrX	84160500	84161500	chrX_83305000_84161000	2Mb	NA	NA	other-other	cell-type-specific
HCT116	chrX	83304500	83305500	chrX	84176500	84177500	chrX_83305000_84177000	2Mb	NA	NA	other-other	cell-type-specific
HCT116	chrX	83304500	83305500	chrX	84192500	84193500	chrX_83305000_84193000	2Mb	NA	NA	other-other	cell-type-specific
HCT116	chrX	83304500	83305500	chrX	84206500	84207500	chrX_83305000_84207000	2Mb	NA	NA	other-other	cell-type-specific
HCT116	chrX	83304500	83305500	chrX	84224500	84225500	chrX_83305000_84225000	2Mb	NA	NA	other-other	cell-type-specific
HCT116	chrX	83304500	83305500	chrX	84396500	84397500	chrX_83305000_84397000	2Mb	NA	NA	other-other	cell-type-specific
HCT116	chrX	83304500	83305500	chrX	84468500	84469500	chrX_83305000_84469000	2Mb	NA	NA	other-other	cell-type-specific
HCT116	chrX	83304500	83305500	chrX	84496500	84497500	chrX_83305000_84497000	2Mb	NA	NA	other-other	cell-type-specific
HCT116	chrX	83968500	83969500	chrX	84498500	84499500	chrX_83969000_84499000	2Mb	NA	NA	other-other	cell-type-specific
HCT116	chrX	84324500	84325500	chrX	84998500	84999500	chrX_84325000_84999000	2Mb	NA	NA	other-other	cell-type-specific
HCT116	chrX	84460500	84461500	chrX	84998500	84999500	chrX_84461000_84999000	2Mb	NA	NA	other-other	cell-type-specific
HCT116	chrX	84766500	84767500	chrX	85606500	85607500	chrX_84767000_85607000	2Mb	NA	NA	other-other	cell-type-specific
HCT116	chrX	84774500	84775500	chrX	85816500	85817500	chrX_84775000_85817000	2Mb	NA	NA	other-other	cell-type-specific
HCT116	chrX	84778500	84779500	chrX	85606500	85607500	chrX_84779000_85607000	2Mb	NA	NA	other-other	cell-type-specific
HCT116	chrX	84780500	84781500	chrX	85618500	85619500	chrX_84781000_85619000	2Mb	NA	NA	other-other	cell-type-specific
HCT116	chrX	84794500	84795500	chrX	85606500	85607500	chrX_84795000_85607000	2Mb	NA	NA	other-other	cell-type-specific
HCT116	chrX	84814500	84815500	chrX	85606500	85607500	chrX_84815000_85607000	2Mb	NA	NA	other-other	cell-type-specific
HCT116	chrX	84826500	84827500	chrX	85606500	85607500	chrX_84827000_85607000	2Mb	NA	NA	other-other	cell-type-specific
HCT116	chrX	84850500	84851500	chrX	85606500	85607500	chrX_84851000_85607000	2Mb	NA	NA	other-other	cell-type-specific
HCT116	chrX	84864500	84865500	chrX	85606500	85607500	chrX_84865000_85607000	2Mb	NA	NA	other-other	cell-type-specific
HCT116	chrX	84942500	84943500	chrX	85606500	85607500	chrX_84943000_85607000	2Mb	NA	NA	other-other	cell-type-specific
HCT116	chrX	84964500	84965500	chrX	85606500	85607500	chrX_84965000_85607000	2Mb	NA	NA	other-other	cell-type-specific
HCT116	chrX	84982500	84983500	chrX	85606500	85607500	chrX_84983000_85607000	2Mb	NA	NA	other-other	cell-type-specific
HCT116	chrX	85184500	85185500	chrX	85816500	85817500	chrX_85185000_85817000	2Mb	NA	NA	other-other	cell-type-specific
HCT116	chrX	85202500	85203500	chrX	85816500	85817500	chrX_85203000_85817000	2Mb	NA	NA	other-other	cell-type-specific
HCT116	chrX	85212500	85213500	chrX	85816500	85817500	chrX_85213000_85817000	2Mb	NA	NA	other-other	cell-type-specific
HCT116	chrX	85220500	85221500	chrX	86080500	86081500	chrX_85221000_86081000	2Mb	NA	NA	other-other	cell-type-specific
HCT116	chrX	85232500	85233500	chrX	86080500	86081500	chrX_85233000_86081000	2Mb	NA	NA	other-other	cell-type-specific
HCT116	chrX	85232500	85233500	chrX	86114500	86115500	chrX_85233000_86115000	2Mb	NA	NA	other-other	cell-type-specific
HCT116	chrX	85246500	85247500	chrX	86080500	86081500	chrX_85247000_86081000	2Mb	NA	NA	other-other	cell-type-specific
HCT116	chrX	85246500	85247500	chrX	86114500	86115500	chrX_85247000_86115000	2Mb	NA	NA	other-other	cell-type-specific
HCT116	chrX	85262500	85263500	chrX	86080500	86081500	chrX_85263000_86081000	2Mb	NA	NA	other-other	cell-type-specific
HCT116	chrX	85274500	85275500	chrX	86080500	86081500	chrX_85275000_86081000	2Mb	NA	NA	other-other	cell-type-specific
HCT116	chrX	85276500	85277500	chrX	86148500	86149500	chrX_85277000_86149000	2Mb	NA	NA	other-other	cell-type-specific
HCT116	chrX	85606500	85607500	chrX	86102500	86103500	chrX_85607000_86103000	2Mb	NA	NA	other-other	cell-type-specific
HCT116	chrX	85606500	85607500	chrX	86114500	86115500	chrX_85607000_86115000	2Mb	NA	NA	other-other	cell-type-specific
HCT116	chrX	85606500	85607500	chrX	86126500	86127500	chrX_85607000_86127000	2Mb	NA	NA	other-other	cell-type-specific
HCT116	chrX	85606500	85607500	chrX	86144500	86145500	chrX_85607000_86145000	2Mb	NA	NA	other-other	cell-type-specific
HCT116	chrX	85606500	85607500	chrX	86676500	86677500	chrX_85607000_86677000	2Mb	NA	NA	other-other	cell-type-specific
HCT116	chrX	85620500	85621500	chrX	86730500	86731500	chrX_85621000_86731000	2Mb	NA	NA	other-other	cell-type-specific
HCT116	chrX	85622500	85623500	chrX	86668500	86669500	chrX_85623000_86669000	2Mb	NA	NA	other-other	cell-type-specific
HCT116	chrX	85622500	85623500	chrX	86930500	86931500	chrX_85623000_86931000	2Mb	NA	NA	other-other	cell-type-specific
HCT116	chrX	85622500	85623500	chrX	86942500	86943500	chrX_85623000_86943000	2Mb	NA	NA	other-other	cell-type-specific
HCT116	chrX	85816500	85817500	chrX	86618500	86619500	chrX_85817000_86619000	2Mb	NA	NA	other-other	cell-type-specific
HCT116	chrX	85851250	85852250	chrX	86047250	86048250	chrX_85851750_86047750	500kb	CTCF	promoter	E/P-other	cell-type-specific
HCT116	chrX	86004500	86005500	chrX	87230500	87231500	chrX_86005000_87231000	2Mb	NA	NA	other-other	cell-type-specific
HCT116	chrX	86020500	86021500	chrX	87192500	87193500	chrX_86021000_87193000	2Mb	NA	NA	other-other	cell-type-specific
HCT116	chrX	8738500	8739500	chrX	10116500	10117500	chrX_8739000_10117000	2Mb	NA	NA	other-other	cell-type-specific
HCT116	chrX	8738500	8739500	chrX	9994500	9995500	chrX_8739000_9995000	2Mb	NA	NA	other-other	cell-type-specific
HCT116	chrX	8744500	8745500	chrX	9346500	9347500	chrX_8745000_9347000	2Mb	NA	NA	other-other	cell-type-specific
HCT116	chrX	8752500	8753500	chrX	10116500	10117500	chrX_8753000_10117000	2Mb	NA	NA	other-other	cell-type-specific
HCT116	chrX	8752500	8753500	chrX	9994500	9995500	chrX_8753000_9995000	2Mb	NA	NA	other-other	cell-type-specific
HCT116	chrX	8756500	8757500	chrX	10136500	10137500	chrX_8757000_10137000	2Mb	NA	NA	other-other	cell-type-specific
HCT116	chrX	8794500	8795500	chrX	10116500	10117500	chrX_8795000_10117000	2Mb	NA	NA	other-other	cell-type-specific
HCT116	chrX	8810500	8811500	chrX	10136500	10137500	chrX_8811000_10137000	2Mb	NA	NA	other-other	cell-type-specific
HCT116	chrX	8812500	8813500	chrX	10154500	10155500	chrX_8813000_10155000	2Mb	NA	NA	other-other	cell-type-specific
HCT116	chrX	8814500	8815500	chrX	10016500	10017500	chrX_8815000_10017000	2Mb	CTCF	NA	CTCF-other	cell-type-specific
HCT116	chrX	8814500	8815500	chrX	10116500	10117500	chrX_8815000_10117000	2Mb	CTCF	NA	CTCF-other	cell-type-specific
HCT116	chrX	8814500	8815500	chrX	10144500	10145500	chrX_8815000_10145000	2Mb	CTCF	NA	CTCF-other	cell-type-specific
HCT116	chrX	8814500	8815500	chrX	9312500	9313500	chrX_8815000_9313000	2Mb	CTCF	CTCF	CTCF-CTCF	cell-type-specific
HCT116	chrX	8814500	8815500	chrX	9348500	9349500	chrX_8815000_9349000	2Mb	CTCF	NA	CTCF-other	cell-type-specific
HCT116	chrX	8814500	8815500	chrX	9464500	9465500	chrX_8815000_9465000	2Mb	CTCF	promoter	E/P-other	cell-type-specific
HCT116	chrX	8814500	8815500	chrX	9728500	9729500	chrX_8815000_9729000	2Mb	CTCF	NA	CTCF-other	cell-type-specific
HCT116	chrX	8814500	8815500	chrX	9758500	9759500	chrX_8815000_9759000	2Mb	CTCF	NA	CTCF-other	cell-type-specific
HCT116	chrX	8814500	8815500	chrX	9786500	9787500	chrX_8815000_9787000	2Mb	CTCF	NA	CTCF-other	cell-type-specific
HCT116	chrX	8814500	8815500	chrX	9828500	9829500	chrX_8815000_9829000	2Mb	CTCF	NA	CTCF-other	cell-type-specific
HCT116	chrX	8814500	8815500	chrX	9848500	9849500	chrX_8815000_9849000	2Mb	CTCF	NA	CTCF-other	cell-type-specific
HCT116	chrX	8814500	8815500	chrX	9864500	9865500	chrX_8815000_9865000	2Mb	CTCF	NA	CTCF-other	cell-type-specific
HCT116	chrX	8814500	8815500	chrX	9906500	9907500	chrX_8815000_9907000	2Mb	CTCF	enhancer	E/P-other	cell-type-specific
HCT116	chrX	8814500	8815500	chrX	9992500	9993500	chrX_8815000_9993000	2Mb	CTCF	NA	CTCF-other	cell-type-specific
HCT116	chrX	8832500	8833500	chrX	10116500	10117500	chrX_8833000_10117000	2Mb	NA	NA	other-other	cell-type-specific
HCT116	chrX	8876500	8877500	chrX	10116500	10117500	chrX_8877000_10117000	2Mb	NA	NA	other-other	cell-type-specific
HCT116	chrX	8878500	8879500	chrX	9994500	9995500	chrX_8879000_9995000	2Mb	NA	NA	other-other	cell-type-specific
HCT116	chrX	8970500	8971500	chrX	10116500	10117500	chrX_8971000_10117000	2Mb	CTCF	NA	CTCF-other	cell-type-specific
HCT116	chrX	8984500	8985500	chrX	10116500	10117500	chrX_8985000_10117000	2Mb	NA	NA	other-other	cell-type-specific
HCT116	chrX	9034500	9035500	chrX	10116500	10117500	chrX_9035000_10117000	2Mb	NA	NA	other-other	cell-type-specific
HCT116	chrX	90885250	90886250	chrX	91050750	91051750	chrX_90885750_91051250	500kb	NA	NA	other-other	cell-type-specific
HCT116	chrX	91041250	91042250	chrX	91273250	91274250	chrX_91041750_91273750	500kb	NA	NA	other-other	cell-type-specific
HCT116	chrX	91041250	91042250	chrX	91282250	91283250	chrX_91041750_91282750	500kb	NA	NA	other-other	cell-type-specific
HCT116	chrX	91041250	91042250	chrX	91300750	91301750	chrX_91041750_91301250	500kb	NA	NA	other-other	cell-type-specific
HCT116	chrX	91041250	91042250	chrX	91304250	91305250	chrX_91041750_91304750	500kb	NA	NA	other-other	cell-type-specific
HCT116	chrX	91041250	91042250	chrX	91317250	91318250	chrX_91041750_91317750	500kb	NA	NA	other-other	cell-type-specific
HCT116	chrX	91041750	91042750	chrX	91307750	91308750	chrX_91042250_91308250	500kb	NA	NA	other-other	cell-type-specific
HCT116	chrX	91069750	91070750	chrX	91301250	91302250	chrX_91070250_91301750	500kb	NA	NA	other-other	cell-type-specific
HCT116	chrX	91078250	91079250	chrX	91379750	91380750	chrX_91078750_91380250	500kb	NA	NA	other-other	cell-type-specific
HCT116	chrX	91094250	91095250	chrX	91327750	91328750	chrX_91094750_91328250	500kb	NA	NA	other-other	cell-type-specific
HCT116	chrX	91094250	91095250	chrX	91392250	91393250	chrX_91094750_91392750	500kb	NA	NA	other-other	cell-type-specific
HCT116	chrX	91100250	91101250	chrX	91379750	91380750	chrX_91100750_91380250	500kb	NA	NA	other-other	cell-type-specific
HCT116	chrX	91107250	91108250	chrX	91379750	91380750	chrX_91107750_91380250	500kb	NA	NA	other-other	cell-type-specific
HCT116	chrX	91109250	91110250	chrX	91380250	91381250	chrX_91109750_91380750	500kb	NA	NA	other-other	cell-type-specific
HCT116	chrX	91119250	91120250	chrX	91380250	91381250	chrX_91119750_91380750	500kb	NA	NA	other-other	cell-type-specific
HCT116	chrX	91139250	91140250	chrX	91316750	91317750	chrX_91139750_91317250	500kb	NA	NA	other-other	cell-type-specific
HCT116	chrX	928500	929500	chrX	1442500	1443500	chrX_929000_1443000	2Mb	NA	NA	other-other	cell-type-specific
HCT116	chrX	928500	929500	chrX	1504500	1505500	chrX_929000_1505000	2Mb	NA	NA	other-other	cell-type-specific
HCT116	chrX	928500	929500	chrX	1530500	1531500	chrX_929000_1531000	2Mb	NA	NA	other-other	cell-type-specific
HCT116	chrX	9346500	9347500	chrX	11106500	11107500	chrX_9347000_11107000	2Mb	NA	NA	other-other	cell-type-specific
HCT116	chrX	9352500	9353500	chrX	10116500	10117500	chrX_9353000_10117000	2Mb	NA	NA	other-other	cell-type-specific
HCT116	chrX	9352500	9353500	chrX	9994500	9995500	chrX_9353000_9995000	2Mb	NA	NA	other-other	cell-type-specific
HCT116	chrX	938500	939500	chrX	2394500	2395500	chrX_939000_2395000	2Mb	NA	NA	other-other	cell-type-specific
HCT116	chrX	938500	939500	chrX	2408500	2409500	chrX_939000_2409000	2Mb	NA	NA	other-other	cell-type-specific
HCT116	chrX	938500	939500	chrX	2430500	2431500	chrX_939000_2431000	2Mb	NA	NA	other-other	cell-type-specific
HCT116	chrX	938500	939500	chrX	2450500	2451500	chrX_939000_2451000	2Mb	NA	enhancer	E/P-other	cell-type-specific
HCT116	chrX	938500	939500	chrX	2482500	2483500	chrX_939000_2483000	2Mb	NA	NA	other-other	cell-type-specific
HCT116	chrX	938500	939500	chrX	2494500	2495500	chrX_939000_2495000	2Mb	NA	NA	other-other	cell-type-specific
HCT116	chrX	94058500	94059500	chrX	95232500	95233500	chrX_94059000_95233000	2Mb	NA	NA	other-other	cell-type-specific
HCT116	chrX	94068500	94069500	chrX	95232500	95233500	chrX_94069000_95233000	2Mb	NA	NA	other-other	cell-type-specific
HCT116	chrX	94082500	94083500	chrX	95232500	95233500	chrX_94083000_95233000	2Mb	NA	NA	other-other	cell-type-specific
HCT116	chrX	94108500	94109500	chrX	95232500	95233500	chrX_94109000_95233000	2Mb	NA	NA	other-other	cell-type-specific
HCT116	chrX	94170500	94171500	chrX	95232500	95233500	chrX_94171000_95233000	2Mb	NA	NA	other-other	cell-type-specific
HCT116	chrX	94196500	94197500	chrX	95232500	95233500	chrX_94197000_95233000	2Mb	NA	NA	other-other	cell-type-specific
HCT116	chrX	94208500	94209500	chrX	95232500	95233500	chrX_94209000_95233000	2Mb	NA	NA	other-other	cell-type-specific
HCT116	chrX	94220500	94221500	chrX	95232500	95233500	chrX_94221000_95233000	2Mb	NA	NA	other-other	cell-type-specific
HCT116	chrX	94234500	94235500	chrX	95232500	95233500	chrX_94235000_95233000	2Mb	NA	NA	other-other	cell-type-specific
HCT116	chrX	94298500	94299500	chrX	95218500	95219500	chrX_94299000_95219000	2Mb	NA	NA	other-other	cell-type-specific
HCT116	chrX	94298500	94299500	chrX	95232500	95233500	chrX_94299000_95233000	2Mb	NA	NA	other-other	cell-type-specific
HCT116	chrX	94354500	94355500	chrX	95224500	95225500	chrX_94355000_95225000	2Mb	NA	NA	other-other	cell-type-specific
HCT116	chrX	94362500	94363500	chrX	95224500	95225500	chrX_94363000_95225000	2Mb	NA	NA	other-other	cell-type-specific
HCT116	chrX	94476500	94477500	chrX	95224500	95225500	chrX_94477000_95225000	2Mb	NA	NA	other-other	cell-type-specific
HCT116	chrX	94492500	94493500	chrX	95218500	95219500	chrX_94493000_95219000	2Mb	NA	NA	other-other	cell-type-specific
HCT116	chrX	94528500	94529500	chrX	95222500	95223500	chrX_94529000_95223000	2Mb	NA	NA	other-other	cell-type-specific
HCT116	chrX	94562500	94563500	chrX	95306500	95307500	chrX_94563000_95307000	2Mb	NA	NA	other-other	cell-type-specific
HCT116	chrX	94578500	94579500	chrX	95306500	95307500	chrX_94579000_95307000	2Mb	NA	NA	other-other	cell-type-specific
HCT116	chrX	94598500	94599500	chrX	95230500	95231500	chrX_94599000_95231000	2Mb	NA	NA	other-other	cell-type-specific
HCT116	chrX	94612500	94613500	chrX	95218500	95219500	chrX_94613000_95219000	2Mb	NA	NA	other-other	cell-type-specific
HCT116	chrX	94614500	94615500	chrX	95306500	95307500	chrX_94615000_95307000	2Mb	NA	NA	other-other	cell-type-specific
HCT116	chrX	9463250	9464250	chrX	9884250	9885250	chrX_9463750_9884750	500kb	promoter	CTCF	E/P-other	cell-type-specific
HCT116	chrX	9463750	9464750	chrX	9866250	9867250	chrX_9464250_9866750	500kb	enhancer	enhancer	E-E	cell-type-specific
HCT116	chrX	9463750	9464750	chrX	9906250	9907250	chrX_9464250_9906750	500kb	enhancer	enhancer	E-E	cell-type-specific
HCT116	chrX	94642500	94643500	chrX	95224500	95225500	chrX_94643000_95225000	2Mb	NA	NA	other-other	cell-type-specific
HCT116	chrX	94652500	94653500	chrX	95306500	95307500	chrX_94653000_95307000	2Mb	NA	NA	other-other	cell-type-specific
HCT116	chrX	94678500	94679500	chrX	95306500	95307500	chrX_94679000_95307000	2Mb	NA	NA	other-other	cell-type-specific
HCT116	chrX	94680500	94681500	chrX	95224500	95225500	chrX_94681000_95225000	2Mb	NA	NA	other-other	cell-type-specific
HCT116	chrX	94730500	94731500	chrX	95306500	95307500	chrX_94731000_95307000	2Mb	NA	NA	other-other	cell-type-specific
HCT116	chrX	94748500	94749500	chrX	95306500	95307500	chrX_94749000_95307000	2Mb	NA	NA	other-other	cell-type-specific
HCT116	chrX	94760500	94761500	chrX	95306500	95307500	chrX_94761000_95307000	2Mb	NA	NA	other-other	cell-type-specific
HCT116	chrX	94774500	94775500	chrX	95306500	95307500	chrX_94775000_95307000	2Mb	NA	NA	other-other	cell-type-specific
HCT116	chrX	95024500	95025500	chrX	96496500	96497500	chrX_95025000_96497000	2Mb	NA	NA	other-other	cell-type-specific
HCT116	chrX	95026500	95027500	chrX	96470500	96471500	chrX_95027000_96471000	2Mb	NA	NA	other-other	cell-type-specific
HCT116	chrX	95060500	95061500	chrX	96424500	96425500	chrX_95061000_96425000	2Mb	NA	NA	other-other	cell-type-specific
HCT116	chrX	95060500	95061500	chrX	96450500	96451500	chrX_95061000_96451000	2Mb	NA	NA	other-other	cell-type-specific
HCT116	chrX	95060500	95061500	chrX	96468500	96469500	chrX_95061000_96469000	2Mb	NA	NA	other-other	cell-type-specific
HCT116	chrX	95060500	95061500	chrX	96482500	96483500	chrX_95061000_96483000	2Mb	NA	NA	other-other	cell-type-specific
HCT116	chrX	95060500	95061500	chrX	96490500	96491500	chrX_95061000_96491000	2Mb	NA	NA	other-other	cell-type-specific
HCT116	chrX	95078500	95079500	chrX	96496500	96497500	chrX_95079000_96497000	2Mb	NA	NA	other-other	cell-type-specific
HCT116	chrX	95098500	95099500	chrX	96498500	96499500	chrX_95099000_96499000	2Mb	NA	NA	other-other	cell-type-specific
HCT116	chrX	95132500	95133500	chrX	96626500	96627500	chrX_95133000_96627000	2Mb	NA	NA	other-other	cell-type-specific
HCT116	chrX	95150500	95151500	chrX	96984500	96985500	chrX_95151000_96985000	2Mb	NA	NA	other-other	cell-type-specific
HCT116	chrX	95178500	95179500	chrX	96034500	96035500	chrX_95179000_96035000	2Mb	NA	NA	other-other	cell-type-specific
HCT116	chrX	95178500	95179500	chrX	96250500	96251500	chrX_95179000_96251000	2Mb	NA	NA	other-other	cell-type-specific
HCT116	chrX	95178500	95179500	chrX	96338500	96339500	chrX_95179000_96339000	2Mb	NA	NA	other-other	cell-type-specific
HCT116	chrX	95178500	95179500	chrX	96356500	96357500	chrX_95179000_96357000	2Mb	NA	NA	other-other	cell-type-specific
HCT116	chrX	95178500	95179500	chrX	96378500	96379500	chrX_95179000_96379000	2Mb	NA	NA	other-other	cell-type-specific
HCT116	chrX	95178500	95179500	chrX	96400500	96401500	chrX_95179000_96401000	2Mb	NA	NA	other-other	cell-type-specific
HCT116	chrX	95178500	95179500	chrX	96426500	96427500	chrX_95179000_96427000	2Mb	NA	NA	other-other	cell-type-specific
HCT116	chrX	95178500	95179500	chrX	96476500	96477500	chrX_95179000_96477000	2Mb	NA	NA	other-other	cell-type-specific
HCT116	chrX	95178500	95179500	chrX	96494500	96495500	chrX_95179000_96495000	2Mb	NA	NA	other-other	cell-type-specific
HCT116	chrX	95202500	95203500	chrX	96494500	96495500	chrX_95203000_96495000	2Mb	NA	NA	other-other	cell-type-specific
HCT116	chrX	95216500	95217500	chrX	96496500	96497500	chrX_95217000_96497000	2Mb	NA	NA	other-other	cell-type-specific
HCT116	chrX	95218500	95219500	chrX	95898500	95899500	chrX_95219000_95899000	2Mb	NA	NA	other-other	cell-type-specific
HCT116	chrX	95218500	95219500	chrX	96208500	96209500	chrX_95219000_96209000	2Mb	NA	NA	other-other	cell-type-specific
HCT116	chrX	95220500	95221500	chrX	95852500	95853500	chrX_95221000_95853000	2Mb	NA	NA	other-other	cell-type-specific
HCT116	chrX	95222500	95223500	chrX	95860500	95861500	chrX_95223000_95861000	2Mb	NA	NA	other-other	cell-type-specific
HCT116	chrX	95222500	95223500	chrX	95888500	95889500	chrX_95223000_95889000	2Mb	NA	NA	other-other	cell-type-specific
HCT116	chrX	95230500	95231500	chrX	96496500	96497500	chrX_95231000_96497000	2Mb	NA	NA	other-other	cell-type-specific
HCT116	chrX	95232500	95233500	chrX	95848500	95849500	chrX_95233000_95849000	2Mb	NA	NA	other-other	cell-type-specific
HCT116	chrX	95232500	95233500	chrX	95884500	95885500	chrX_95233000_95885000	2Mb	NA	NA	other-other	cell-type-specific
HCT116	chrX	95232500	95233500	chrX	95898500	95899500	chrX_95233000_95899000	2Mb	NA	NA	other-other	cell-type-specific
HCT116	chrX	95232500	95233500	chrX	95990500	95991500	chrX_95233000_95991000	2Mb	NA	NA	other-other	cell-type-specific
HCT116	chrX	95232500	95233500	chrX	96014500	96015500	chrX_95233000_96015000	2Mb	NA	NA	other-other	cell-type-specific
HCT116	chrX	95232500	95233500	chrX	96034500	96035500	chrX_95233000_96035000	2Mb	NA	NA	other-other	cell-type-specific
HCT116	chrX	95232500	95233500	chrX	96110500	96111500	chrX_95233000_96111000	2Mb	NA	NA	other-other	cell-type-specific
HCT116	chrX	95232500	95233500	chrX	96210500	96211500	chrX_95233000_96211000	2Mb	NA	NA	other-other	cell-type-specific
HCT116	chrX	95304500	95305500	chrX	96498500	96499500	chrX_95305000_96499000	2Mb	NA	NA	other-other	cell-type-specific
HCT116	chrX	95306500	95307500	chrX	95850500	95851500	chrX_95307000_95851000	2Mb	NA	NA	other-other	cell-type-specific
HCT116	chrX	95306500	95307500	chrX	95896500	95897500	chrX_95307000_95897000	2Mb	NA	NA	other-other	cell-type-specific
HCT116	chrX	95306500	95307500	chrX	96014500	96015500	chrX_95307000_96015000	2Mb	NA	NA	other-other	cell-type-specific
HCT116	chrX	95306500	95307500	chrX	96034500	96035500	chrX_95307000_96035000	2Mb	NA	NA	other-other	cell-type-specific
HCT116	chrX	95572500	95573500	chrX	97252500	97253500	chrX_95573000_97253000	2Mb	NA	NA	other-other	cell-type-specific
HCT116	chrX	95586500	95587500	chrX	97252500	97253500	chrX_95587000_97253000	2Mb	NA	NA	other-other	cell-type-specific
HCT116	chrX	95594500	95595500	chrX	97252500	97253500	chrX_95595000_97253000	2Mb	NA	NA	other-other	cell-type-specific
HCT116	chrX	95596500	95597500	chrX	97326500	97327500	chrX_95597000_97327000	2Mb	NA	NA	other-other	cell-type-specific
HCT116	chrX	95600500	95601500	chrX	97214500	97215500	chrX_95601000_97215000	2Mb	NA	NA	other-other	cell-type-specific
HCT116	chrX	95614500	95615500	chrX	97252500	97253500	chrX_95615000_97253000	2Mb	NA	NA	other-other	cell-type-specific
HCT116	chrX	95620500	95621500	chrX	97214500	97215500	chrX_95621000_97215000	2Mb	NA	NA	other-other	cell-type-specific
HCT116	chrX	95650500	95651500	chrX	97252500	97253500	chrX_95651000_97253000	2Mb	NA	NA	other-other	cell-type-specific
HCT116	chrX	95652500	95653500	chrX	97226500	97227500	chrX_95653000_97227000	2Mb	NA	NA	other-other	cell-type-specific
HCT116	chrX	95654500	95655500	chrX	97240500	97241500	chrX_95655000_97241000	2Mb	NA	NA	other-other	cell-type-specific
HCT116	chrX	95838500	95839500	chrX	96498500	96499500	chrX_95839000_96499000	2Mb	NA	NA	other-other	cell-type-specific
HCT116	chrX	95966500	95967500	chrX	96498500	96499500	chrX_95967000_96499000	2Mb	NA	NA	other-other	cell-type-specific
HCT116	chrX	960500	961500	chrX	2202500	2203500	chrX_961000_2203000	2Mb	NA	NA	other-other	cell-type-specific
HCT116	chrX	962500	963500	chrX	2394500	2395500	chrX_963000_2395000	2Mb	NA	NA	other-other	cell-type-specific
HCT116	chrX	962500	963500	chrX	2432500	2433500	chrX_963000_2433000	2Mb	NA	NA	other-other	cell-type-specific
HCT116	chrX	962500	963500	chrX	2462500	2463500	chrX_963000_2463000	2Mb	NA	NA	other-other	cell-type-specific
HCT116	chrX	962500	963500	chrX	2492500	2493500	chrX_963000_2493000	2Mb	NA	NA	other-other	cell-type-specific
HCT116	chrX	964500	965500	chrX	2410500	2411500	chrX_965000_2411000	2Mb	NA	enhancer	E/P-other	cell-type-specific
HCT116	chrX	96502500	96503500	chrX	97540500	97541500	chrX_96503000_97541000	2Mb	NA	NA	other-other	cell-type-specific
HCT116	chrX	96502500	96503500	chrX	97630500	97631500	chrX_96503000_97631000	2Mb	NA	NA	other-other	cell-type-specific
HCT116	chrX	96502500	96503500	chrX	97642500	97643500	chrX_96503000_97643000	2Mb	NA	NA	other-other	cell-type-specific
HCT116	chrX	96502500	96503500	chrX	97668500	97669500	chrX_96503000_97669000	2Mb	NA	NA	other-other	cell-type-specific
HCT116	chrX	96502500	96503500	chrX	97690500	97691500	chrX_96503000_97691000	2Mb	NA	NA	other-other	cell-type-specific
HCT116	chrX	96514500	96515500	chrX	97690500	97691500	chrX_96515000_97691000	2Mb	NA	NA	other-other	cell-type-specific
HCT116	chrX	96534500	96535500	chrX	97690500	97691500	chrX_96535000_97691000	2Mb	NA	NA	other-other	cell-type-specific
HCT116	chrX	96544500	96545500	chrX	97690500	97691500	chrX_96545000_97691000	2Mb	NA	NA	other-other	cell-type-specific
HCT116	chrX	96564500	96565500	chrX	97690500	97691500	chrX_96565000_97691000	2Mb	NA	NA	other-other	cell-type-specific
HCT116	chrX	96692500	96693500	chrX	97540500	97541500	chrX_96693000_97541000	2Mb	NA	NA	other-other	cell-type-specific
HCT116	chrX	96814500	96815500	chrX	97690500	97691500	chrX_96815000_97691000	2Mb	NA	NA	other-other	cell-type-specific
HCT116	chrX	96838500	96839500	chrX	97690500	97691500	chrX_96839000_97691000	2Mb	NA	NA	other-other	cell-type-specific
HCT116	chrX	96876500	96877500	chrX	97690500	97691500	chrX_96877000_97691000	2Mb	NA	NA	other-other	cell-type-specific
HCT116	chrX	96926500	96927500	chrX	97690500	97691500	chrX_96927000_97691000	2Mb	NA	NA	other-other	cell-type-specific
HCT116	chrX	96938500	96939500	chrX	97690500	97691500	chrX_96939000_97691000	2Mb	NA	NA	other-other	cell-type-specific
HCT116	chrX	97004500	97005500	chrX	98192500	98193500	chrX_97005000_98193000	2Mb	NA	NA	other-other	cell-type-specific
HCT116	chrX	97004500	97005500	chrX	98216500	98217500	chrX_97005000_98217000	2Mb	NA	NA	other-other	cell-type-specific
HCT116	chrX	97030500	97031500	chrX	98122500	98123500	chrX_97031000_98123000	2Mb	NA	NA	other-other	cell-type-specific
HCT116	chrX	97030500	97031500	chrX	98250500	98251500	chrX_97031000_98251000	2Mb	NA	NA	other-other	cell-type-specific
HCT116	chrX	9707750	9708750	chrX	9905750	9906750	chrX_9708250_9906250	500kb	NA	NA	other-other	cell-type-specific
HCT116	chrX	9708250	9709250	chrX	10015250	10016250	chrX_9708750_10015750	500kb	CTCF	promoter	E/P-other	cell-type-specific
HCT116	chrX	9708250	9709250	chrX	10119250	10120250	chrX_9708750_10119750	500kb	CTCF	CTCF	CTCF-CTCF	cell-type-specific
HCT116	chrX	9708250	9709250	chrX	9785750	9786750	chrX_9708750_9786250	500kb	CTCF	NA	CTCF-other	cell-type-specific
HCT116	chrX	9708250	9709250	chrX	9865750	9866750	chrX_9708750_9866250	500kb	CTCF	enhancer	E/P-other	cell-type-specific
HCT116	chrX	9708250	9709250	chrX	9988250	9989250	chrX_9708750_9988750	500kb	CTCF	NA	CTCF-other	cell-type-specific
HCT116	chrX	9708250	9709250	chrX	9995750	9996750	chrX_9708750_9996250	500kb	CTCF	CTCF	CTCF-CTCF	cell-type-specific
HCT116	chrX	97090500	97091500	chrX	97606500	97607500	chrX_97091000_97607000	2Mb	NA	NA	other-other	cell-type-specific
HCT116	chrX	97090500	97091500	chrX	97618500	97619500	chrX_97091000_97619000	2Mb	NA	NA	other-other	cell-type-specific
HCT116	chrX	97090500	97091500	chrX	97630500	97631500	chrX_97091000_97631000	2Mb	NA	NA	other-other	cell-type-specific
HCT116	chrX	97090500	97091500	chrX	97692500	97693500	chrX_97091000_97693000	2Mb	NA	NA	other-other	cell-type-specific
HCT116	chrX	97136500	97137500	chrX	98194500	98195500	chrX_97137000_98195000	2Mb	NA	NA	other-other	cell-type-specific
HCT116	chrX	97146500	97147500	chrX	98194500	98195500	chrX_97147000_98195000	2Mb	NA	NA	other-other	cell-type-specific
HCT116	chrX	97150500	97151500	chrX	97692500	97693500	chrX_97151000_97693000	2Mb	NA	NA	other-other	cell-type-specific
HCT116	chrX	97160500	97161500	chrX	98218500	98219500	chrX_97161000_98219000	2Mb	NA	NA	other-other	cell-type-specific
HCT116	chrX	97170500	97171500	chrX	98194500	98195500	chrX_97171000_98195000	2Mb	NA	NA	other-other	cell-type-specific
HCT116	chrX	97178500	97179500	chrX	98218500	98219500	chrX_97179000_98219000	2Mb	NA	NA	other-other	cell-type-specific
HCT116	chrX	97180500	97181500	chrX	98194500	98195500	chrX_97181000_98195000	2Mb	NA	NA	other-other	cell-type-specific
HCT116	chrX	97194500	97195500	chrX	98194500	98195500	chrX_97195000_98195000	2Mb	NA	NA	other-other	cell-type-specific
HCT116	chrX	97200500	97201500	chrX	98218500	98219500	chrX_97201000_98219000	2Mb	NA	NA	other-other	cell-type-specific
HCT116	chrX	97202500	97203500	chrX	98194500	98195500	chrX_97203000_98195000	2Mb	NA	NA	other-other	cell-type-specific
HCT116	chrX	97214500	97215500	chrX	98194500	98195500	chrX_97215000_98195000	2Mb	NA	NA	other-other	cell-type-specific
HCT116	chrX	97228500	97229500	chrX	98194500	98195500	chrX_97229000_98195000	2Mb	NA	NA	other-other	cell-type-specific
HCT116	chrX	97234500	97235500	chrX	98218500	98219500	chrX_97235000_98219000	2Mb	NA	NA	other-other	cell-type-specific
HCT116	chrX	97238500	97239500	chrX	98194500	98195500	chrX_97239000_98195000	2Mb	NA	NA	other-other	cell-type-specific
HCT116	chrX	97252500	97253500	chrX	98194500	98195500	chrX_97253000_98195000	2Mb	NA	NA	other-other	cell-type-specific
HCT116	chrX	97252500	97253500	chrX	98218500	98219500	chrX_97253000_98219000	2Mb	NA	NA	other-other	cell-type-specific
HCT116	chrX	97266500	97267500	chrX	98194500	98195500	chrX_97267000_98195000	2Mb	NA	NA	other-other	cell-type-specific
HCT116	chrX	97278500	97279500	chrX	98194500	98195500	chrX_97279000_98195000	2Mb	NA	NA	other-other	cell-type-specific
HCT116	chrX	974500	975500	chrX	2416500	2417500	chrX_975000_2417000	2Mb	NA	NA	other-other	cell-type-specific
HCT116	chrX	974500	975500	chrX	2478500	2479500	chrX_975000_2479000	2Mb	NA	enhancer	E/P-other	cell-type-specific
HCT116	chrX	97532500	97533500	chrX	98718500	98719500	chrX_97533000_98719000	2Mb	NA	NA	other-other	cell-type-specific
HCT116	chrX	97532500	97533500	chrX	98732500	98733500	chrX_97533000_98733000	2Mb	NA	NA	other-other	cell-type-specific
HCT116	chrX	97540500	97541500	chrX	98066500	98067500	chrX_97541000_98067000	2Mb	NA	NA	other-other	cell-type-specific
HCT116	chrX	97540500	97541500	chrX	98090500	98091500	chrX_97541000_98091000	2Mb	NA	NA	other-other	cell-type-specific
HCT116	chrX	97544500	97545500	chrX	98624500	98625500	chrX_97545000_98625000	2Mb	NA	NA	other-other	cell-type-specific
HCT116	chrX	97544500	97545500	chrX	98646500	98647500	chrX_97545000_98647000	2Mb	NA	NA	other-other	cell-type-specific
HCT116	chrX	97544500	97545500	chrX	98754500	98755500	chrX_97545000_98755000	2Mb	NA	NA	other-other	cell-type-specific
HCT116	chrX	97544500	97545500	chrX	98768500	98769500	chrX_97545000_98769000	2Mb	NA	NA	other-other	cell-type-specific
HCT116	chrX	97544500	97545500	chrX	98784500	98785500	chrX_97545000_98785000	2Mb	NA	NA	other-other	cell-type-specific
HCT116	chrX	97638500	97639500	chrX	98996500	98997500	chrX_97639000_98997000	2Mb	NA	NA	other-other	cell-type-specific
HCT116	chrX	97684500	97685500	chrX	99492500	99493500	chrX_97685000_99493000	2Mb	NA	NA	other-other	cell-type-specific
HCT116	chrX	9784500	9785500	chrX	11110500	11111500	chrX_9785000_11111000	2Mb	NA	promoter	E/P-other	cell-type-specific
HCT116	chrX	9784500	9785500	chrX	11758500	11759500	chrX_9785000_11759000	2Mb	NA	promoter	E/P-other	cell-type-specific
HCT116	chrX	9785250	9786250	chrX	10119250	10120250	chrX_9785750_10119750	500kb	NA	CTCF	CTCF-other	cell-type-specific
HCT116	chrX	9785750	9786750	chrX	10015250	10016250	chrX_9786250_10015750	500kb	NA	promoter	E/P-other	cell-type-specific
HCT116	chrX	9785750	9786750	chrX	9829250	9830250	chrX_9786250_9829750	500kb	NA	enhancer	E/P-other	cell-type-specific
HCT116	chrX	9785750	9786750	chrX	9995750	9996750	chrX_9786250_9996250	500kb	NA	CTCF	CTCF-other	cell-type-specific
HCT116	chrX	9786250	9787250	chrX	9866250	9867250	chrX_9786750_9866750	500kb	NA	enhancer	E/P-other	cell-type-specific
HCT116	chrX	9786250	9787250	chrX	9906250	9907250	chrX_9786750_9906750	500kb	NA	enhancer	E/P-other	cell-type-specific
HCT116	chrX	9786500	9787500	chrX	11530500	11531500	chrX_9787000_11531000	2Mb	NA	NA	other-other	cell-type-specific
HCT116	chrX	9806500	9807500	chrX	11758500	11759500	chrX_9807000_11759000	2Mb	NA	promoter	E/P-other	cell-type-specific
HCT116	chrX	9829250	9830250	chrX	10015250	10016250	chrX_9829750_10015750	500kb	enhancer	promoter	E-P	cell-type-specific
HCT116	chrX	9829250	9830250	chrX	9866250	9867250	chrX_9829750_9866750	500kb	enhancer	enhancer	E-E	cell-type-specific
HCT116	chrX	9830500	9831500	chrX	11758500	11759500	chrX_9831000_11759000	2Mb	NA	promoter	E/P-other	cell-type-specific
HCT116	chrX	98328500	98329500	chrX	98998500	98999500	chrX_98329000_98999000	2Mb	NA	NA	other-other	cell-type-specific
HCT116	chrX	98460500	98461500	chrX	98998500	98999500	chrX_98461000_98999000	2Mb	NA	NA	other-other	cell-type-specific
HCT116	chrX	9846500	9847500	chrX	11758500	11759500	chrX_9847000_11759000	2Mb	NA	promoter	E/P-other	cell-type-specific
HCT116	chrX	9866250	9867250	chrX	10119250	10120250	chrX_9866750_10119750	500kb	enhancer	CTCF	E/P-other	cell-type-specific
HCT116	chrX	9866250	9867250	chrX	9906250	9907250	chrX_9866750_9906750	500kb	enhancer	enhancer	E-E	cell-type-specific
HCT116	chrX	9866750	9867750	chrX	10015750	10016750	chrX_9867250_10016250	500kb	enhancer	NA	E/P-other	cell-type-specific
HCT116	chrX	9866750	9867750	chrX	9995750	9996750	chrX_9867250_9996250	500kb	enhancer	CTCF	E/P-other	cell-type-specific
HCT116	chrX	9868500	9869500	chrX	11758500	11759500	chrX_9869000_11759000	2Mb	NA	promoter	E/P-other	cell-type-specific
HCT116	chrX	98716500	98717500	chrX	99534500	99535500	chrX_98717000_99535000	2Mb	NA	NA	other-other	cell-type-specific
HCT116	chrX	98732500	98733500	chrX	99264500	99265500	chrX_98733000_99265000	2Mb	NA	NA	other-other	cell-type-specific
HCT116	chrX	98732500	98733500	chrX	99348500	99349500	chrX_98733000_99349000	2Mb	NA	NA	other-other	cell-type-specific
HCT116	chrX	98732500	98733500	chrX	99366500	99367500	chrX_98733000_99367000	2Mb	NA	NA	other-other	cell-type-specific
HCT116	chrX	98732500	98733500	chrX	99484500	99485500	chrX_98733000_99485000	2Mb	NA	NA	other-other	cell-type-specific
HCT116	chrX	98732500	98733500	chrX	99504500	99505500	chrX_98733000_99505000	2Mb	NA	NA	other-other	cell-type-specific
HCT116	chrX	98732500	98733500	chrX	99516500	99517500	chrX_98733000_99517000	2Mb	NA	NA	other-other	cell-type-specific
HCT116	chrX	98732500	98733500	chrX	99532500	99533500	chrX_98733000_99533000	2Mb	NA	NA	other-other	cell-type-specific
HCT116	chrX	98732500	98733500	chrX	99984500	99985500	chrX_98733000_99985000	2Mb	NA	NA	other-other	cell-type-specific
HCT116	chrX	98732500	98733500	chrX	99996500	99997500	chrX_98733000_99997000	2Mb	NA	NA	other-other	cell-type-specific
HCT116	chrX	9873250	9874250	chrX	10015250	10016250	chrX_9873750_10015750	500kb	CTCF	promoter	E/P-other	cell-type-specific
HCT116	chrX	98800500	98801500	chrX	99950500	99951500	chrX_98801000_99951000	2Mb	NA	NA	other-other	cell-type-specific
HCT116	chrX	9882750	9883750	chrX	10015250	10016250	chrX_9883250_10015750	500kb	NA	promoter	E/P-other	cell-type-specific
HCT116	chrX	9884750	9885750	chrX	10015750	10016750	chrX_9885250_10016250	500kb	CTCF	NA	CTCF-other	cell-type-specific
HCT116	chrX	988500	989500	chrX	2208500	2209500	chrX_989000_2209000	2Mb	NA	NA	other-other	cell-type-specific
HCT116	chrX	988500	989500	chrX	2230500	2231500	chrX_989000_2231000	2Mb	NA	NA	other-other	cell-type-specific
HCT116	chrX	988500	989500	chrX	2394500	2395500	chrX_989000_2395000	2Mb	NA	NA	other-other	cell-type-specific
HCT116	chrX	988500	989500	chrX	2412500	2413500	chrX_989000_2413000	2Mb	NA	NA	other-other	cell-type-specific
HCT116	chrX	988500	989500	chrX	2492500	2493500	chrX_989000_2493000	2Mb	NA	NA	other-other	cell-type-specific
HCT116	chrX	98998500	98999500	chrX	100506500	100507500	chrX_98999000_100507000	2Mb	NA	NA	other-other	cell-type-specific
HCT116	chrX	99042500	99043500	chrX	100686500	100687500	chrX_99043000_100687000	2Mb	NA	NA	other-other	cell-type-specific
HCT116	chrX	99058500	99059500	chrX	100684500	100685500	chrX_99059000_100685000	2Mb	NA	NA	other-other	cell-type-specific
HCT116	chrX	9906250	9907250	chrX	10119250	10120250	chrX_9906750_10119750	500kb	enhancer	CTCF	E/P-other	cell-type-specific
HCT116	chrX	9906500	9907500	chrX	11758500	11759500	chrX_9907000_11759000	2Mb	enhancer	promoter	E-P	cell-type-specific
HCT116	chrX	99070500	99071500	chrX	100686500	100687500	chrX_99071000_100687000	2Mb	NA	NA	other-other	cell-type-specific
HCT116	chrX	9907250	9908250	chrX	10015250	10016250	chrX_9907750_10015750	500kb	enhancer	promoter	E-P	cell-type-specific
HCT116	chrX	99080500	99081500	chrX	100686500	100687500	chrX_99081000_100687000	2Mb	NA	NA	other-other	cell-type-specific
HCT116	chrX	9908500	9909500	chrX	11110500	11111500	chrX_9909000_11111000	2Mb	NA	promoter	E/P-other	cell-type-specific
HCT116	chrX	99094500	99095500	chrX	100686500	100687500	chrX_99095000_100687000	2Mb	NA	NA	other-other	cell-type-specific
HCT116	chrX	99104500	99105500	chrX	100686500	100687500	chrX_99105000_100687000	2Mb	NA	NA	other-other	cell-type-specific
HCT116	chrX	99130500	99131500	chrX	100686500	100687500	chrX_99131000_100687000	2Mb	NA	NA	other-other	cell-type-specific
HCT116	chrX	99152500	99153500	chrX	100686500	100687500	chrX_99153000_100687000	2Mb	NA	NA	other-other	cell-type-specific
HCT116	chrX	99180500	99181500	chrX	100686500	100687500	chrX_99181000_100687000	2Mb	NA	NA	other-other	cell-type-specific
HCT116	chrX	99214500	99215500	chrX	100686500	100687500	chrX_99215000_100687000	2Mb	NA	NA	other-other	cell-type-specific
HCT116	chrX	992500	993500	chrX	2816500	2817500	chrX_993000_2817000	2Mb	NA	NA	other-other	cell-type-specific
HCT116	chrX	9940500	9941500	chrX	11758500	11759500	chrX_9941000_11759000	2Mb	NA	promoter	E/P-other	cell-type-specific
HCT116	chrX	9994500	9995500	chrX	11758500	11759500	chrX_9995000_11759000	2Mb	NA	promoter	E/P-other	cell-type-specific
HCT116	chrX	9995750	9996750	chrX	10156250	10157250	chrX_9996250_10156750	500kb	CTCF	promoter	E/P-other	cell-type-specific
H1	chr1	100132750	100133750	chr1	100449750	100450750	chr1_100133250_100450250	500kb	promoter	NA	E/P-other	cell-type-specific
H1	chr1	100132750	100133750	chr1	100539250	100540250	chr1_100133250_100539750	500kb	promoter	CTCF	E/P-other	cell-type-specific
H1	chr1	10023750	10024750	chr1	10031250	10032250	chr1_10024250_10031750	500kb	NA	NA	other-other	cell-type-specific
H1	chr1	100265750	100266750	chr1	100539250	100540250	chr1_100266250_100539750	500kb	promoter	CTCF	E/P-other	cell-type-specific
H1	chr1	100298750	100299750	chr1	100351750	100352750	chr1_100299250_100352250	500kb	NA	promoter	E/P-other	cell-type-specific
H1	chr1	100298750	100299750	chr1	100460750	100461750	chr1_100299250_100461250	500kb	NA	NA	other-other	cell-type-specific
H1	chr1	100305250	100306250	chr1	100351750	100352750	chr1_100305750_100352250	500kb	NA	promoter	E/P-other	cell-type-specific
H1	chr1	10032750	10033750	chr1	10387750	10388750	chr1_10033250_10388250	500kb	promoter	NA	E/P-other	cell-type-specific
H1	chr1	10033250	10034250	chr1	10178250	10179250	chr1_10033750_10178750	500kb	promoter	enhancer	E-P	cell-type-specific
H1	chr1	100352250	100353250	chr1	100411250	100412250	chr1_100352750_100411750	500kb	promoter	NA	E/P-other	cell-type-specific
H1	chr1	100460500	100461500	chr1	101296500	101297500	chr1_100461000_101297000	2Mb	NA	NA	other-other	cell-type-specific
H1	chr1	100460500	100461500	chr1	101356500	101357500	chr1_100461000_101357000	2Mb	NA	CTCF	CTCF-other	cell-type-specific
H1	chr1	100460500	100461500	chr1	101438500	101439500	chr1_100461000_101439000	2Mb	NA	NA	other-other	cell-type-specific
H1	chr1	100462500	100463500	chr1	101820500	101821500	chr1_100463000_101821000	2Mb	NA	NA	other-other	cell-type-specific
H1	chr1	100462750	100463750	chr1	100538750	100539750	chr1_100463250_100539250	500kb	NA	CTCF	CTCF-other	cell-type-specific
H1	chr1	100539250	100540250	chr1	100894250	100895250	chr1_100539750_100894750	500kb	CTCF	promoter	E/P-other	cell-type-specific
H1	chr1	100540500	100541500	chr1	101308500	101309500	chr1_100541000_101309000	2Mb	NA	CTCF	CTCF-other	cell-type-specific
H1	chr1	10058750	10059750	chr1	10398750	10399750	chr1_10059250_10399250	500kb	NA	promoter	E/P-other	cell-type-specific
H1	chr1	100605750	100606750	chr1	100881750	100882750	chr1_100606250_100882250	500kb	CTCF	NA	CTCF-other	cell-type-specific
H1	chr1	100605750	100606750	chr1	100894250	100895250	chr1_100606250_100894750	500kb	CTCF	promoter	E/P-other	cell-type-specific
H1	chr1	100606250	100607250	chr1	100749250	100750250	chr1_100606750_100749750	500kb	CTCF	CTCF	CTCF-CTCF	cell-type-specific
H1	chr1	100606250	100607250	chr1	100808750	100809750	chr1_100606750_100809250	500kb	CTCF	NA	CTCF-other	cell-type-specific
H1	chr1	100606250	100607250	chr1	100845250	100846250	chr1_100606750_100845750	500kb	CTCF	NA	CTCF-other	cell-type-specific
H1	chr1	100606250	100607250	chr1	100872250	100873250	chr1_100606750_100872750	500kb	CTCF	NA	CTCF-other	cell-type-specific
H1	chr1	100606750	100607750	chr1	100819750	100820750	chr1_100607250_100820250	500kb	CTCF	enhancer	E/P-other	cell-type-specific
H1	chr1	100613750	100614750	chr1	100866250	100867250	chr1_100614250_100866750	500kb	NA	NA	other-other	cell-type-specific
H1	chr1	100620750	100621750	chr1	100866250	100867250	chr1_100621250_100866750	500kb	NA	NA	other-other	cell-type-specific
H1	chr1	100895250	100896250	chr1	101298750	101299750	chr1_100895750_101299250	500kb	promoter	NA	E/P-other	cell-type-specific
H1	chr1	100895250	100896250	chr1	101315250	101316250	chr1_100895750_101315750	500kb	promoter	NA	E/P-other	cell-type-specific
H1	chr1	100895750	100896750	chr1	100949750	100950750	chr1_100896250_100950250	500kb	promoter	enhancer	E-P	cell-type-specific
H1	chr1	100949750	100950750	chr1	101136750	101137750	chr1_100950250_101137250	500kb	enhancer	NA	E/P-other	cell-type-specific
H1	chr1	100949750	100950750	chr1	101236750	101237750	chr1_100950250_101237250	500kb	enhancer	NA	E/P-other	cell-type-specific
H1	chr1	100949750	100950750	chr1	101282750	101283750	chr1_100950250_101283250	500kb	enhancer	NA	E/P-other	cell-type-specific
H1	chr1	100949750	100950750	chr1	101289250	101290250	chr1_100950250_101289750	500kb	enhancer	NA	E/P-other	cell-type-specific
H1	chr1	100950250	100951250	chr1	101025250	101026250	chr1_100950750_101025750	500kb	NA	promoter	E/P-other	cell-type-specific
H1	chr1	100950750	100951750	chr1	101279250	101280250	chr1_100951250_101279750	500kb	NA	NA	other-other	cell-type-specific
H1	chr1	101134500	101135500	chr1	102190500	102191500	chr1_101135000_102191000	2Mb	NA	NA	other-other	cell-type-specific
H1	chr1	101146250	101147250	chr1	101236250	101237250	chr1_101146750_101236750	500kb	NA	NA	other-other	cell-type-specific
H1	chr1	101165750	101166750	chr1	101236250	101237250	chr1_101166250_101236750	500kb	NA	NA	other-other	cell-type-specific
H1	chr1	101174250	101175250	chr1	101236250	101237250	chr1_101174750_101236750	500kb	NA	NA	other-other	cell-type-specific
H1	chr1	101237750	101238750	chr1	101279250	101280250	chr1_101238250_101279750	500kb	NA	NA	other-other	cell-type-specific
H1	chr1	101309750	101310750	chr1	101472750	101473750	chr1_101310250_101473250	500kb	CTCF	NA	CTCF-other	cell-type-specific
H1	chr1	101316750	101317750	chr1	101437750	101438750	chr1_101317250_101438250	500kb	NA	NA	other-other	cell-type-specific
H1	chr1	101438500	101439500	chr1	102190500	102191500	chr1_101439000_102191000	2Mb	NA	NA	other-other	cell-type-specific
H1	chr1	101474500	101475500	chr1	102190500	102191500	chr1_101475000_102191000	2Mb	NA	NA	other-other	cell-type-specific
H1	chr1	101508500	101509500	chr1	102192500	102193500	chr1_101509000_102193000	2Mb	NA	NA	other-other	cell-type-specific
H1	chr1	101520250	101521250	chr1	101991250	101992250	chr1_101520750_101991750	500kb	CTCF	NA	CTCF-other	cell-type-specific
H1	chr1	101520250	101521250	chr1	101995750	101996750	chr1_101520750_101996250	500kb	CTCF	NA	CTCF-other	cell-type-specific
H1	chr1	101567750	101568750	chr1	101652250	101653250	chr1_101568250_101652750	500kb	NA	NA	other-other	cell-type-specific
H1	chr1	101653750	101654750	chr1	101995750	101996750	chr1_101654250_101996250	500kb	enhancer	NA	E/P-other	cell-type-specific
H1	chr1	101654250	101655250	chr1	101768750	101769750	chr1_101654750_101769250	500kb	NA	NA	other-other	cell-type-specific
H1	chr1	101654500	101655500	chr1	102176500	102177500	chr1_101655000_102177000	2Mb	NA	NA	other-other	cell-type-specific
H1	chr1	10178750	10179750	chr1	10210250	10211250	chr1_10179250_10210750	500kb	enhancer	promoter	E-P	cell-type-specific
H1	chr1	101819250	101820250	chr1	102191250	102192250	chr1_101819750_102191750	500kb	NA	CTCF	CTCF-other	cell-type-specific
H1	chr1	101820500	101821500	chr1	102550500	102551500	chr1_101821000_102551000	2Mb	NA	CTCF	CTCF-other	cell-type-specific
H1	chr1	101820500	101821500	chr1	102966500	102967500	chr1_101821000_102967000	2Mb	NA	NA	other-other	cell-type-specific
H1	chr1	101820750	101821750	chr1	101993250	101994250	chr1_101821250_101993750	500kb	NA	NA	other-other	cell-type-specific
H1	chr1	101820750	101821750	chr1	102173750	102174750	chr1_101821250_102174250	500kb	NA	NA	other-other	cell-type-specific
H1	chr1	101842750	101843750	chr1	101995750	101996750	chr1_101843250_101996250	500kb	CTCF	NA	CTCF-other	cell-type-specific
H1	chr1	101994250	101995250	chr1	102190750	102191750	chr1_101994750_102191250	500kb	NA	NA	other-other	cell-type-specific
H1	chr1	101995250	101996250	chr1	102173750	102174750	chr1_101995750_102174250	500kb	NA	NA	other-other	cell-type-specific
H1	chr1	102190500	102191500	chr1	103458500	103459500	chr1_102191000_103459000	2Mb	NA	NA	other-other	cell-type-specific
H1	chr1	102970250	102971250	chr1	103106750	103107750	chr1_102970750_103107250	500kb	CTCF	NA	CTCF-other	cell-type-specific
H1	chr1	102970500	102971500	chr1	103514500	103515500	chr1_102971000_103515000	2Mb	CTCF	NA	CTCF-other	cell-type-specific
H1	chr1	103107250	103108250	chr1	103525250	103526250	chr1_103107750_103525750	500kb	NA	promoter	E/P-other	cell-type-specific
H1	chr1	103107750	103108750	chr1	103250250	103251250	chr1_103108250_103250750	500kb	promoter	enhancer	E-P	cell-type-specific
H1	chr1	103107750	103108750	chr1	103508250	103509250	chr1_103108250_103508750	500kb	promoter	NA	E/P-other	cell-type-specific
H1	chr1	103108250	103109250	chr1	103502750	103503750	chr1_103108750_103503250	500kb	promoter	NA	E/P-other	cell-type-specific
H1	chr1	103108250	103109250	chr1	103514750	103515750	chr1_103108750_103515250	500kb	promoter	NA	E/P-other	cell-type-specific
H1	chr1	10344750	10345750	chr1	10398250	10399250	chr1_10345250_10398750	500kb	NA	promoter	E/P-other	cell-type-specific
H1	chr1	10347750	10348750	chr1	10398250	10399250	chr1_10348250_10398750	500kb	NA	promoter	E/P-other	cell-type-specific
H1	chr1	10352250	10353250	chr1	10398250	10399250	chr1_10352750_10398750	500kb	NA	promoter	E/P-other	cell-type-specific
H1	chr1	103789250	103790250	chr1	104120250	104121250	chr1_103789750_104120750	500kb	NA	NA	other-other	cell-type-specific
H1	chr1	10392250	10393250	chr1	10397750	10398750	chr1_10392750_10398250	500kb	NA	promoter	E/P-other	cell-type-specific
H1	chr1	10399750	10400750	chr1	10403750	10404750	chr1_10400250_10404250	500kb	NA	NA	other-other	cell-type-specific
H1	chr1	10430250	10431250	chr1	10450250	10451250	chr1_10430750_10450750	500kb	promoter	NA	E/P-other	cell-type-specific
H1	chr1	10430500	10431500	chr1	10942500	10943500	chr1_10431000_10943000	2Mb	promoter	NA	E/P-other	cell-type-specific
H1	chr1	10430500	10431500	chr1	11036500	11037500	chr1_10431000_11037000	2Mb	promoter	NA	E/P-other	cell-type-specific
H1	chr1	10430500	10431500	chr1	11480500	11481500	chr1_10431000_11481000	2Mb	promoter	NA	E/P-other	cell-type-specific
H1	chr1	104646250	104647250	chr1	105072250	105073250	chr1_104646750_105072750	500kb	NA	NA	other-other	cell-type-specific
H1	chr1	104648250	104649250	chr1	104779750	104780750	chr1_104648750_104780250	500kb	NA	NA	other-other	cell-type-specific
H1	chr1	104651250	104652250	chr1	105072250	105073250	chr1_104651750_105072750	500kb	NA	NA	other-other	cell-type-specific
H1	chr1	10466250	10467250	chr1	10470750	10471750	chr1_10466750_10471250	500kb	NA	NA	other-other	cell-type-specific
H1	chr1	10475250	10476250	chr1	10794250	10795250	chr1_10475750_10794750	500kb	enhancer	CTCF	E/P-other	cell-type-specific
H1	chr1	104779750	104780750	chr1	105033250	105034250	chr1_104780250_105033750	500kb	NA	NA	other-other	cell-type-specific
H1	chr1	104779750	104780750	chr1	105072250	105073250	chr1_104780250_105072750	500kb	NA	NA	other-other	cell-type-specific
H1	chr1	104780250	104781250	chr1	104878250	104879250	chr1_104780750_104878750	500kb	NA	CTCF	CTCF-other	cell-type-specific
H1	chr1	104780250	104781250	chr1	105004250	105005250	chr1_104780750_105004750	500kb	NA	NA	other-other	cell-type-specific
H1	chr1	104780250	104781250	chr1	105017250	105018250	chr1_104780750_105017750	500kb	NA	NA	other-other	cell-type-specific
H1	chr1	104780250	104781250	chr1	105204250	105205250	chr1_104780750_105204750	500kb	NA	NA	other-other	cell-type-specific
H1	chr1	104784750	104785750	chr1	105026750	105027750	chr1_104785250_105027250	500kb	NA	NA	other-other	cell-type-specific
H1	chr1	104788250	104789250	chr1	105026750	105027750	chr1_104788750_105027250	500kb	NA	NA	other-other	cell-type-specific
H1	chr1	104878250	104879250	chr1	105017250	105018250	chr1_104878750_105017750	500kb	CTCF	NA	CTCF-other	cell-type-specific
H1	chr1	104878250	104879250	chr1	105026750	105027750	chr1_104878750_105027250	500kb	CTCF	NA	CTCF-other	cell-type-specific
H1	chr1	104878250	104879250	chr1	105072250	105073250	chr1_104878750_105072750	500kb	CTCF	NA	CTCF-other	cell-type-specific
H1	chr1	104878500	104879500	chr1	105792500	105793500	chr1_104879000_105793000	2Mb	CTCF	NA	CTCF-other	cell-type-specific
H1	chr1	10494500	10495500	chr1	11038500	11039500	chr1_10495000_11039000	2Mb	CTCF	NA	CTCF-other	cell-type-specific
H1	chr1	10495750	10496750	chr1	10889750	10890750	chr1_10496250_10890250	500kb	NA	NA	other-other	cell-type-specific
H1	chr1	10498250	10499250	chr1	10909750	10910750	chr1_10498750_10910250	500kb	NA	CTCF	CTCF-other	cell-type-specific
H1	chr1	105072500	105073500	chr1	105792500	105793500	chr1_105073000_105793000	2Mb	NA	NA	other-other	cell-type-specific
H1	chr1	105072750	105073750	chr1	105136750	105137750	chr1_105073250_105137250	500kb	NA	CTCF	CTCF-other	cell-type-specific
H1	chr1	105072750	105073750	chr1	105204250	105205250	chr1_105073250_105204750	500kb	NA	NA	other-other	cell-type-specific
H1	chr1	10507750	10508750	chr1	10638250	10639250	chr1_10508250_10638750	500kb	enhancer	promoter	E-P	cell-type-specific
H1	chr1	105137750	105138750	chr1	105204250	105205250	chr1_105138250_105204750	500kb	CTCF	NA	CTCF-other	cell-type-specific
H1	chr1	105137750	105138750	chr1	105608750	105609750	chr1_105138250_105609250	500kb	CTCF	NA	CTCF-other	cell-type-specific
H1	chr1	10514500	10515500	chr1	11038500	11039500	chr1_10515000_11039000	2Mb	CTCF	NA	CTCF-other	cell-type-specific
H1	chr1	10514500	10515500	chr1	11480500	11481500	chr1_10515000_11481000	2Mb	CTCF	NA	CTCF-other	cell-type-specific
H1	chr1	10514500	10515500	chr1	11650500	11651500	chr1_10515000_11651000	2Mb	CTCF	CTCF	CTCF-CTCF	cell-type-specific
H1	chr1	10514750	10515750	chr1	10889250	10890250	chr1_10515250_10889750	500kb	NA	NA	other-other	cell-type-specific
H1	chr1	105204750	105205750	chr1	105608750	105609750	chr1_105205250_105609250	500kb	NA	NA	other-other	cell-type-specific
H1	chr1	10529750	10530750	chr1	10678250	10679250	chr1_10530250_10678750	500kb	CTCF	NA	CTCF-other	cell-type-specific
H1	chr1	10529750	10530750	chr1	10889250	10890250	chr1_10530250_10889750	500kb	CTCF	NA	CTCF-other	cell-type-specific
H1	chr1	10530250	10531250	chr1	10578250	10579250	chr1_10530750_10578750	500kb	CTCF	NA	CTCF-other	cell-type-specific
H1	chr1	10530250	10531250	chr1	10631250	10632250	chr1_10530750_10631750	500kb	CTCF	NA	CTCF-other	cell-type-specific
H1	chr1	10530250	10531250	chr1	10638250	10639250	chr1_10530750_10638750	500kb	CTCF	promoter	E/P-other	cell-type-specific
H1	chr1	10530250	10531250	chr1	10649250	10650250	chr1_10530750_10649750	500kb	CTCF	NA	CTCF-other	cell-type-specific
H1	chr1	10530250	10531250	chr1	10704250	10705250	chr1_10530750_10704750	500kb	CTCF	enhancer	E/P-other	cell-type-specific
H1	chr1	10530500	10531500	chr1	11480500	11481500	chr1_10531000_11481000	2Mb	CTCF	NA	CTCF-other	cell-type-specific
H1	chr1	10530500	10531500	chr1	11648500	11649500	chr1_10531000_11649000	2Mb	CTCF	NA	CTCF-other	cell-type-specific
H1	chr1	10530750	10531750	chr1	10633750	10634750	chr1_10531250_10634250	500kb	NA	NA	other-other	cell-type-specific
H1	chr1	10532500	10533500	chr1	11036500	11037500	chr1_10533000_11037000	2Mb	NA	NA	other-other	cell-type-specific
H1	chr1	10535250	10536250	chr1	11012250	11013250	chr1_10535750_11012750	500kb	NA	promoter	E/P-other	cell-type-specific
H1	chr1	105608750	105609750	chr1	105792250	105793250	chr1_105609250_105792750	500kb	NA	NA	other-other	cell-type-specific
H1	chr1	10597250	10598250	chr1	10794250	10795250	chr1_10597750_10794750	500kb	NA	CTCF	CTCF-other	cell-type-specific
H1	chr1	10631250	10632250	chr1	10794250	10795250	chr1_10631750_10794750	500kb	NA	CTCF	CTCF-other	cell-type-specific
H1	chr1	10638750	10639750	chr1	10693750	10694750	chr1_10639250_10694250	500kb	promoter	NA	E/P-other	cell-type-specific
H1	chr1	10638750	10639750	chr1	10704250	10705250	chr1_10639250_10704750	500kb	promoter	enhancer	E-P	cell-type-specific
H1	chr1	10638750	10639750	chr1	10794250	10795250	chr1_10639250_10794750	500kb	promoter	CTCF	E/P-other	cell-type-specific
H1	chr1	10638750	10639750	chr1	10835250	10836250	chr1_10639250_10835750	500kb	promoter	CTCF	E/P-other	cell-type-specific
H1	chr1	10638750	10639750	chr1	10866750	10867750	chr1_10639250_10867250	500kb	promoter	CTCF	E/P-other	cell-type-specific
H1	chr1	10649750	10650750	chr1	10814750	10815750	chr1_10650250_10815250	500kb	NA	CTCF	CTCF-other	cell-type-specific
H1	chr1	10649750	10650750	chr1	10836250	10837250	chr1_10650250_10836750	500kb	NA	CTCF	CTCF-other	cell-type-specific
H1	chr1	10649750	10650750	chr1	10866750	10867750	chr1_10650250_10867250	500kb	NA	CTCF	CTCF-other	cell-type-specific
H1	chr1	10649750	10650750	chr1	10889250	10890250	chr1_10650250_10889750	500kb	NA	NA	other-other	cell-type-specific
H1	chr1	10650250	10651250	chr1	10678250	10679250	chr1_10650750_10678750	500kb	NA	NA	other-other	cell-type-specific
H1	chr1	10650250	10651250	chr1	10693750	10694750	chr1_10650750_10694250	500kb	NA	NA	other-other	cell-type-specific
H1	chr1	10650250	10651250	chr1	10704250	10705250	chr1_10650750_10704750	500kb	NA	enhancer	E/P-other	cell-type-specific
H1	chr1	10650250	10651250	chr1	10794250	10795250	chr1_10650750_10794750	500kb	NA	CTCF	CTCF-other	cell-type-specific
H1	chr1	10656750	10657750	chr1	10794250	10795250	chr1_10657250_10794750	500kb	NA	CTCF	CTCF-other	cell-type-specific
H1	chr1	106615250	106616250	chr1	107056750	107057750	chr1_106615750_107057250	500kb	NA	promoter	E/P-other	cell-type-specific
H1	chr1	106617750	106618750	chr1	107056250	107057250	chr1_106618250_107056750	500kb	NA	promoter	E/P-other	cell-type-specific
H1	chr1	106619750	106620750	chr1	107056750	107057750	chr1_106620250_107057250	500kb	NA	promoter	E/P-other	cell-type-specific
H1	chr1	10663250	10664250	chr1	10794250	10795250	chr1_10663750_10794750	500kb	NA	CTCF	CTCF-other	cell-type-specific
H1	chr1	10669750	10670750	chr1	10794250	10795250	chr1_10670250_10794750	500kb	NA	CTCF	CTCF-other	cell-type-specific
H1	chr1	106746750	106747750	chr1	107139750	107140750	chr1_106747250_107140250	500kb	NA	promoter	E/P-other	cell-type-specific
H1	chr1	10678750	10679750	chr1	10794250	10795250	chr1_10679250_10794750	500kb	NA	CTCF	CTCF-other	cell-type-specific
H1	chr1	10694250	10695250	chr1	10835250	10836250	chr1_10694750_10835750	500kb	NA	CTCF	CTCF-other	cell-type-specific
H1	chr1	106985750	106986750	chr1	107056250	107057250	chr1_106986250_107056750	500kb	NA	promoter	E/P-other	cell-type-specific
H1	chr1	106985750	106986750	chr1	107139750	107140750	chr1_106986250_107140250	500kb	NA	promoter	E/P-other	cell-type-specific
H1	chr1	10698750	10699750	chr1	10794250	10795250	chr1_10699250_10794750	500kb	NA	CTCF	CTCF-other	cell-type-specific
H1	chr1	10704250	10705250	chr1	10794250	10795250	chr1_10704750_10794750	500kb	enhancer	CTCF	E/P-other	cell-type-specific
H1	chr1	10704250	10705250	chr1	10835250	10836250	chr1_10704750_10835750	500kb	enhancer	CTCF	E/P-other	cell-type-specific
H1	chr1	10704250	10705250	chr1	10866250	10867250	chr1_10704750_10866750	500kb	enhancer	CTCF	E/P-other	cell-type-specific
H1	chr1	10704250	10705250	chr1	10888750	10889750	chr1_10704750_10889250	500kb	enhancer	NA	E/P-other	cell-type-specific
H1	chr1	107056750	107057750	chr1	107527250	107528250	chr1_107057250_107527750	500kb	promoter	NA	E/P-other	cell-type-specific
H1	chr1	107056750	107057750	chr1	107530750	107531750	chr1_107057250_107531250	500kb	promoter	NA	E/P-other	cell-type-specific
H1	chr1	10708750	10709750	chr1	10794250	10795250	chr1_10709250_10794750	500kb	NA	CTCF	CTCF-other	cell-type-specific
H1	chr1	107126500	107127500	chr1	108124500	108125500	chr1_107127000_108125000	2Mb	NA	NA	other-other	cell-type-specific
H1	chr1	107140250	107141250	chr1	107253750	107254750	chr1_107140750_107254250	500kb	promoter	NA	E/P-other	cell-type-specific
H1	chr1	107140250	107141250	chr1	107275750	107276750	chr1_107140750_107276250	500kb	promoter	NA	E/P-other	cell-type-specific
H1	chr1	107140500	107141500	chr1	108124500	108125500	chr1_107141000_108125000	2Mb	promoter	NA	E/P-other	cell-type-specific
H1	chr1	10714750	10715750	chr1	10794250	10795250	chr1_10715250_10794750	500kb	NA	CTCF	CTCF-other	cell-type-specific
H1	chr1	107196250	107197250	chr1	107275250	107276250	chr1_107196750_107275750	500kb	CTCF	NA	CTCF-other	cell-type-specific
H1	chr1	10720750	10721750	chr1	10794250	10795250	chr1_10721250_10794750	500kb	NA	CTCF	CTCF-other	cell-type-specific
H1	chr1	107276500	107277500	chr1	108124500	108125500	chr1_107277000_108125000	2Mb	CTCF	NA	CTCF-other	cell-type-specific
H1	chr1	10727750	10728750	chr1	10794250	10795250	chr1_10728250_10794750	500kb	NA	CTCF	CTCF-other	cell-type-specific
H1	chr1	10734250	10735250	chr1	10794250	10795250	chr1_10734750_10794750	500kb	NA	CTCF	CTCF-other	cell-type-specific
H1	chr1	10737750	10738750	chr1	10794250	10795250	chr1_10738250_10794750	500kb	NA	CTCF	CTCF-other	cell-type-specific
H1	chr1	107498500	107499500	chr1	108124500	108125500	chr1_107499000_108125000	2Mb	NA	NA	other-other	cell-type-specific
H1	chr1	107528500	107529500	chr1	108124500	108125500	chr1_107529000_108125000	2Mb	NA	NA	other-other	cell-type-specific
H1	chr1	107748250	107749250	chr1	108208750	108209750	chr1_107748750_108209250	500kb	NA	NA	other-other	cell-type-specific
H1	chr1	107762750	107763750	chr1	108130250	108131250	chr1_107763250_108130750	500kb	NA	NA	other-other	cell-type-specific
H1	chr1	107763250	107764250	chr1	107964250	107965250	chr1_107763750_107964750	500kb	NA	NA	other-other	cell-type-specific
H1	chr1	107767250	107768250	chr1	108125750	108126750	chr1_107767750_108126250	500kb	NA	CTCF	CTCF-other	cell-type-specific
H1	chr1	107782250	107783250	chr1	108050250	108051250	chr1_107782750_108050750	500kb	CTCF	NA	CTCF-other	cell-type-specific
H1	chr1	107782250	107783250	chr1	108130250	108131250	chr1_107782750_108130750	500kb	CTCF	NA	CTCF-other	cell-type-specific
H1	chr1	107782250	107783250	chr1	108137750	108138750	chr1_107782750_108138250	500kb	CTCF	NA	CTCF-other	cell-type-specific
H1	chr1	107784500	107785500	chr1	108644500	108645500	chr1_107785000_108645000	2Mb	NA	NA	other-other	cell-type-specific
H1	chr1	107787250	107788250	chr1	108050750	108051750	chr1_107787750_108051250	500kb	CTCF	NA	CTCF-other	cell-type-specific
H1	chr1	107794750	107795750	chr1	108125250	108126250	chr1_107795250_108125750	500kb	NA	CTCF	CTCF-other	cell-type-specific
H1	chr1	107816250	107817250	chr1	107964250	107965250	chr1_107816750_107964750	500kb	NA	NA	other-other	cell-type-specific
H1	chr1	107851250	107852250	chr1	107963750	107964750	chr1_107851750_107964250	500kb	NA	NA	other-other	cell-type-specific
H1	chr1	107866750	107867750	chr1	107963750	107964750	chr1_107867250_107964250	500kb	NA	NA	other-other	cell-type-specific
H1	chr1	10794250	10795250	chr1	10814750	10815750	chr1_10794750_10815250	500kb	CTCF	CTCF	CTCF-CTCF	cell-type-specific
H1	chr1	10794750	10795750	chr1	10860250	10861250	chr1_10795250_10860750	500kb	NA	NA	other-other	cell-type-specific
H1	chr1	10794750	10795750	chr1	10888750	10889750	chr1_10795250_10889250	500kb	NA	NA	other-other	cell-type-specific
H1	chr1	107964250	107965250	chr1	108050750	108051750	chr1_107964750_108051250	500kb	NA	NA	other-other	cell-type-specific
H1	chr1	107964250	107965250	chr1	108130250	108131250	chr1_107964750_108130750	500kb	NA	NA	other-other	cell-type-specific
H1	chr1	107964750	107965750	chr1	108125250	108126250	chr1_107965250_108125750	500kb	CTCF	CTCF	CTCF-CTCF	cell-type-specific
H1	chr1	108198500	108199500	chr1	109480500	109481500	chr1_108199000_109481000	2Mb	NA	NA	other-other	cell-type-specific
H1	chr1	108316250	108317250	chr1	108510750	108511750	chr1_108316750_108511250	500kb	NA	NA	other-other	cell-type-specific
H1	chr1	108327250	108328250	chr1	108510750	108511750	chr1_108327750_108511250	500kb	CTCF	NA	CTCF-other	cell-type-specific
H1	chr1	108327750	108328750	chr1	108503250	108504250	chr1_108328250_108503750	500kb	CTCF	NA	CTCF-other	cell-type-specific
H1	chr1	10836750	10837750	chr1	10900750	10901750	chr1_10837250_10901250	500kb	NA	NA	other-other	cell-type-specific
H1	chr1	10836750	10837750	chr1	10908250	10909250	chr1_10837250_10908750	500kb	NA	NA	other-other	cell-type-specific
H1	chr1	108561750	108562750	chr1	108708250	108709250	chr1_108562250_108708750	500kb	CTCF	CTCF	CTCF-CTCF	cell-type-specific
H1	chr1	108570250	108571250	chr1	108692250	108693250	chr1_108570750_108692750	500kb	NA	promoter	E/P-other	cell-type-specific
H1	chr1	108644250	108645250	chr1	108692250	108693250	chr1_108644750_108692750	500kb	NA	promoter	E/P-other	cell-type-specific
H1	chr1	108644250	108645250	chr1	108708250	108709250	chr1_108644750_108708750	500kb	NA	CTCF	CTCF-other	cell-type-specific
H1	chr1	108644500	108645500	chr1	109774500	109775500	chr1_108645000_109775000	2Mb	NA	NA	other-other	cell-type-specific
H1	chr1	108648250	108649250	chr1	108692250	108693250	chr1_108648750_108692750	500kb	NA	promoter	E/P-other	cell-type-specific
H1	chr1	108746750	108747750	chr1	109228750	109229750	chr1_108747250_109229250	500kb	promoter	enhancer	E-P	cell-type-specific
H1	chr1	108816750	108817750	chr1	109090250	109091250	chr1_108817250_109090750	500kb	enhancer	promoter	E-P	cell-type-specific
H1	chr1	108816750	108817750	chr1	109099750	109100750	chr1_108817250_109100250	500kb	enhancer	promoter	E-P	cell-type-specific
H1	chr1	10888750	10889750	chr1	10908750	10909750	chr1_10889250_10909250	500kb	NA	NA	other-other	cell-type-specific
H1	chr1	109100250	109101250	chr1	109229250	109230250	chr1_109100750_109229750	500kb	promoter	enhancer	E-P	cell-type-specific
H1	chr1	109100250	109101250	chr1	109239750	109240750	chr1_109100750_109240250	500kb	promoter	NA	E/P-other	cell-type-specific
H1	chr1	109100250	109101250	chr1	109258750	109259750	chr1_109100750_109259250	500kb	promoter	NA	E/P-other	cell-type-specific
H1	chr1	109100250	109101250	chr1	109264250	109265250	chr1_109100750_109264750	500kb	promoter	NA	E/P-other	cell-type-specific
H1	chr1	109112500	109113500	chr1	109772500	109773500	chr1_109113000_109773000	2Mb	promoter	NA	E/P-other	cell-type-specific
H1	chr1	109112500	109113500	chr1	109982500	109983500	chr1_109113000_109983000	2Mb	promoter	NA	E/P-other	cell-type-specific
H1	chr1	109113250	109114250	chr1	109150250	109151250	chr1_109113750_109150750	500kb	promoter	NA	E/P-other	cell-type-specific
H1	chr1	109113250	109114250	chr1	109229250	109230250	chr1_109113750_109229750	500kb	promoter	enhancer	E-P	cell-type-specific
H1	chr1	109113250	109114250	chr1	109239750	109240750	chr1_109113750_109240250	500kb	promoter	NA	E/P-other	cell-type-specific
H1	chr1	109113250	109114250	chr1	109254250	109255250	chr1_109113750_109254750	500kb	promoter	enhancer	E-P	cell-type-specific
H1	chr1	109113250	109114250	chr1	109258750	109259750	chr1_109113750_109259250	500kb	promoter	NA	E/P-other	cell-type-specific
H1	chr1	109192750	109193750	chr1	109262750	109263750	chr1_109193250_109263250	500kb	CTCF	CTCF	CTCF-CTCF	cell-type-specific
H1	chr1	109194500	109195500	chr1	109772500	109773500	chr1_109195000_109773000	2Mb	NA	NA	other-other	cell-type-specific
H1	chr1	109201250	109202250	chr1	109239750	109240750	chr1_109201750_109240250	500kb	CTCF	NA	CTCF-other	cell-type-specific
H1	chr1	109214250	109215250	chr1	109229250	109230250	chr1_109214750_109229750	500kb	enhancer	enhancer	E-E	cell-type-specific
H1	chr1	109214250	109215250	chr1	109259250	109260250	chr1_109214750_109259750	500kb	enhancer	NA	E/P-other	cell-type-specific
H1	chr1	109229250	109230250	chr1	109239750	109240750	chr1_109229750_109240250	500kb	enhancer	NA	E/P-other	cell-type-specific
H1	chr1	109229250	109230250	chr1	109254250	109255250	chr1_109229750_109254750	500kb	enhancer	enhancer	E-E	cell-type-specific
H1	chr1	109229250	109230250	chr1	109282250	109283250	chr1_109229750_109282750	500kb	enhancer	promoter	E-P	cell-type-specific
H1	chr1	109229250	109230250	chr1	109396750	109397750	chr1_109229750_109397250	500kb	enhancer	NA	E/P-other	cell-type-specific
H1	chr1	109229750	109230750	chr1	109262750	109263750	chr1_109230250_109263250	500kb	enhancer	CTCF	E/P-other	cell-type-specific
H1	chr1	109239750	109240750	chr1	109262750	109263750	chr1_109240250_109263250	500kb	NA	CTCF	CTCF-other	cell-type-specific
H1	chr1	109239750	109240750	chr1	109282250	109283250	chr1_109240250_109282750	500kb	NA	promoter	E/P-other	cell-type-specific
H1	chr1	109240250	109241250	chr1	109248750	109249750	chr1_109240750_109249250	500kb	NA	promoter	E/P-other	cell-type-specific
H1	chr1	109240250	109241250	chr1	109259250	109260250	chr1_109240750_109259750	500kb	NA	NA	other-other	cell-type-specific
H1	chr1	109283250	109284250	chr1	109383250	109384250	chr1_109283750_109383750	500kb	promoter	enhancer	E-P	cell-type-specific
H1	chr1	109291250	109292250	chr1	109397250	109398250	chr1_109291750_109397750	500kb	NA	promoter	E/P-other	cell-type-specific
H1	chr1	109295750	109296750	chr1	109397250	109398250	chr1_109296250_109397750	500kb	NA	promoter	E/P-other	cell-type-specific
H1	chr1	109426250	109427250	chr1	109477750	109478750	chr1_109426750_109478250	500kb	promoter	NA	E/P-other	cell-type-specific
H1	chr1	109484250	109485250	chr1	109509250	109510250	chr1_109484750_109509750	500kb	enhancer	promoter	E-P	cell-type-specific
H1	chr1	109498250	109499250	chr1	109508750	109509750	chr1_109498750_109509250	500kb	CTCF	promoter	E/P-other	cell-type-specific
H1	chr1	109509250	109510250	chr1	109984250	109985250	chr1_109509750_109984750	500kb	promoter	promoter	P-P	cell-type-specific
H1	chr1	109539750	109540750	chr1	110032250	110033250	chr1_109540250_110032750	500kb	NA	NA	other-other	cell-type-specific
H1	chr1	109547250	109548250	chr1	109598250	109599250	chr1_109547750_109598750	500kb	NA	CTCF	CTCF-other	cell-type-specific
H1	chr1	109547250	109548250	chr1	109629750	109630750	chr1_109547750_109630250	500kb	NA	NA	other-other	cell-type-specific
H1	chr1	109547250	109548250	chr1	109960750	109961750	chr1_109547750_109961250	500kb	NA	NA	other-other	cell-type-specific
H1	chr1	109547250	109548250	chr1	110017250	110018250	chr1_109547750_110017750	500kb	NA	NA	other-other	cell-type-specific
H1	chr1	109547750	109548750	chr1	109564250	109565250	chr1_109548250_109564750	500kb	promoter	NA	E/P-other	cell-type-specific
H1	chr1	109547750	109548750	chr1	109625250	109626250	chr1_109548250_109625750	500kb	promoter	NA	E/P-other	cell-type-specific
H1	chr1	109620250	109621250	chr1	110068250	110069250	chr1_109620750_110068750	500kb	promoter	NA	E/P-other	cell-type-specific
H1	chr1	109640500	109641500	chr1	110456500	110457500	chr1_109641000_110457000	2Mb	CTCF	NA	CTCF-other	cell-type-specific
H1	chr1	109640500	109641500	chr1	110524500	110525500	chr1_109641000_110525000	2Mb	CTCF	CTCF	CTCF-CTCF	cell-type-specific
H1	chr1	109640500	109641500	chr1	110614500	110615500	chr1_109641000_110615000	2Mb	CTCF	NA	CTCF-other	cell-type-specific
H1	chr1	109640500	109641500	chr1	110780500	110781500	chr1_109641000_110781000	2Mb	CTCF	CTCF	CTCF-CTCF	cell-type-specific
H1	chr1	109668250	109669250	chr1	109984750	109985750	chr1_109668750_109985250	500kb	NA	promoter	E/P-other	cell-type-specific
H1	chr1	109668750	109669750	chr1	110004250	110005250	chr1_109669250_110004750	500kb	NA	promoter	E/P-other	cell-type-specific
H1	chr1	109669250	109670250	chr1	109687750	109688750	chr1_109669750_109688250	500kb	NA	promoter	E/P-other	cell-type-specific
H1	chr1	109687750	109688750	chr1	109984250	109985250	chr1_109688250_109984750	500kb	promoter	promoter	P-P	cell-type-specific
H1	chr1	109688250	109689250	chr1	110004250	110005250	chr1_109688750_110004750	500kb	NA	promoter	E/P-other	cell-type-specific
H1	chr1	10969250	10970250	chr1	11012250	11013250	chr1_10969750_11012750	500kb	NA	promoter	E/P-other	cell-type-specific
H1	chr1	109774500	109775500	chr1	110312500	110313500	chr1_109775000_110313000	2Mb	NA	CTCF	CTCF-other	cell-type-specific
H1	chr1	109774500	109775500	chr1	110456500	110457500	chr1_109775000_110457000	2Mb	NA	NA	other-other	cell-type-specific
H1	chr1	109774500	109775500	chr1	110496500	110497500	chr1_109775000_110497000	2Mb	NA	NA	other-other	cell-type-specific
H1	chr1	109774500	109775500	chr1	110524500	110525500	chr1_109775000_110525000	2Mb	NA	CTCF	CTCF-other	cell-type-specific
H1	chr1	109774500	109775500	chr1	110614500	110615500	chr1_109775000_110615000	2Mb	NA	NA	other-other	cell-type-specific
H1	chr1	109774500	109775500	chr1	110780500	110781500	chr1_109775000_110781000	2Mb	NA	CTCF	CTCF-other	cell-type-specific
H1	chr1	109783250	109784250	chr1	109910250	109911250	chr1_109783750_109910750	500kb	NA	promoter	E/P-other	cell-type-specific
H1	chr1	109783250	109784250	chr1	109922750	109923750	chr1_109783750_109923250	500kb	NA	CTCF	CTCF-other	cell-type-specific
H1	chr1	109783750	109784750	chr1	109960750	109961750	chr1_109784250_109961250	500kb	NA	NA	other-other	cell-type-specific
H1	chr1	109787750	109788750	chr1	109960750	109961750	chr1_109788250_109961250	500kb	NA	NA	other-other	cell-type-specific
H1	chr1	109790500	109791500	chr1	110780500	110781500	chr1_109791000_110781000	2Mb	CTCF	CTCF	CTCF-CTCF	cell-type-specific
H1	chr1	109790750	109791750	chr1	109923250	109924250	chr1_109791250_109923750	500kb	CTCF	CTCF	CTCF-CTCF	cell-type-specific
H1	chr1	109790750	109791750	chr1	109929750	109930750	chr1_109791250_109930250	500kb	CTCF	NA	CTCF-other	cell-type-specific
H1	chr1	109790750	109791750	chr1	109960250	109961250	chr1_109791250_109960750	500kb	CTCF	NA	CTCF-other	cell-type-specific
H1	chr1	109791750	109792750	chr1	109910750	109911750	chr1_109792250_109911250	500kb	enhancer	promoter	E-P	cell-type-specific
H1	chr1	109802250	109803250	chr1	109983750	109984750	chr1_109802750_109984250	500kb	NA	promoter	E/P-other	cell-type-specific
H1	chr1	109877250	109878250	chr1	109910250	109911250	chr1_109877750_109910750	500kb	enhancer	promoter	E-P	cell-type-specific
H1	chr1	109910750	109911750	chr1	109959750	109960750	chr1_109911250_109960250	500kb	promoter	NA	E/P-other	cell-type-specific
H1	chr1	109923250	109924250	chr1	109960250	109961250	chr1_109923750_109960750	500kb	CTCF	NA	CTCF-other	cell-type-specific
H1	chr1	109982500	109983500	chr1	110780500	110781500	chr1_109983000_110781000	2Mb	NA	CTCF	CTCF-other	cell-type-specific
H1	chr1	110034250	110035250	chr1	110465750	110466750	chr1_110034750_110466250	500kb	promoter	NA	E/P-other	cell-type-specific
H1	chr1	110035250	110036250	chr1	110067750	110068750	chr1_110035750_110068250	500kb	enhancer	NA	E/P-other	cell-type-specific
H1	chr1	110053250	110054250	chr1	110067750	110068750	chr1_110053750_110068250	500kb	CTCF	NA	CTCF-other	cell-type-specific
H1	chr1	110053250	110054250	chr1	110407250	110408250	chr1_110053750_110407750	500kb	CTCF	promoter	E/P-other	cell-type-specific
H1	chr1	110053750	110054750	chr1	110083750	110084750	chr1_110054250_110084250	500kb	CTCF	NA	CTCF-other	cell-type-specific
H1	chr1	110053750	110054750	chr1	110412250	110413250	chr1_110054250_110412750	500kb	CTCF	CTCF	CTCF-CTCF	cell-type-specific
H1	chr1	110054250	110055250	chr1	110115250	110116250	chr1_110054750_110115750	500kb	NA	NA	other-other	cell-type-specific
H1	chr1	110054500	110055500	chr1	110782500	110783500	chr1_110055000_110783000	2Mb	NA	NA	other-other	cell-type-specific
H1	chr1	110058250	110059250	chr1	110407250	110408250	chr1_110058750_110407750	500kb	NA	promoter	E/P-other	cell-type-specific
H1	chr1	110058750	110059750	chr1	110495750	110496750	chr1_110059250_110496250	500kb	NA	CTCF	CTCF-other	cell-type-specific
H1	chr1	110066750	110067750	chr1	110495250	110496250	chr1_110067250_110495750	500kb	NA	CTCF	CTCF-other	cell-type-specific
H1	chr1	110068250	110069250	chr1	110084250	110085250	chr1_110068750_110084750	500kb	NA	NA	other-other	cell-type-specific
H1	chr1	110068250	110069250	chr1	110338750	110339750	chr1_110068750_110339250	500kb	NA	promoter	E/P-other	cell-type-specific
H1	chr1	110068500	110069500	chr1	110780500	110781500	chr1_110069000_110781000	2Mb	NA	CTCF	CTCF-other	cell-type-specific
H1	chr1	110068750	110069750	chr1	110105250	110106250	chr1_110069250_110105750	500kb	NA	CTCF	CTCF-other	cell-type-specific
H1	chr1	110068750	110069750	chr1	110150250	110151250	chr1_110069250_110150750	500kb	NA	NA	other-other	cell-type-specific
H1	chr1	110069250	110070250	chr1	110115250	110116250	chr1_110069750_110115750	500kb	NA	NA	other-other	cell-type-specific
H1	chr1	110069250	110070250	chr1	110407250	110408250	chr1_110069750_110407750	500kb	NA	promoter	E/P-other	cell-type-specific
H1	chr1	110083750	110084750	chr1	110105250	110106250	chr1_110084250_110105750	500kb	NA	CTCF	CTCF-other	cell-type-specific
H1	chr1	110084250	110085250	chr1	110150250	110151250	chr1_110084750_110150750	500kb	NA	NA	other-other	cell-type-specific
H1	chr1	110086500	110087500	chr1	110780500	110781500	chr1_110087000_110781000	2Mb	NA	CTCF	CTCF-other	cell-type-specific
H1	chr1	110088250	110089250	chr1	110407250	110408250	chr1_110088750_110407750	500kb	CTCF	promoter	E/P-other	cell-type-specific
H1	chr1	110106250	110107250	chr1	110407250	110408250	chr1_110106750_110407750	500kb	CTCF	promoter	E/P-other	cell-type-specific
H1	chr1	110108500	110109500	chr1	110614500	110615500	chr1_110109000_110615000	2Mb	NA	NA	other-other	cell-type-specific
H1	chr1	110150250	110151250	chr1	110606750	110607750	chr1_110150750_110607250	500kb	NA	promoter	E/P-other	cell-type-specific
H1	chr1	110206500	110207500	chr1	111222500	111223500	chr1_110207000_111223000	2Mb	NA	CTCF	CTCF-other	cell-type-specific
H1	chr1	110211250	110212250	chr1	110242250	110243250	chr1_110211750_110242750	500kb	promoter	NA	E/P-other	cell-type-specific
H1	chr1	110338750	110339750	chr1	110606750	110607750	chr1_110339250_110607250	500kb	promoter	promoter	P-P	cell-type-specific
H1	chr1	110339750	110340750	chr1	110454250	110455250	chr1_110340250_110454750	500kb	NA	CTCF	CTCF-other	cell-type-specific
H1	chr1	11038500	11039500	chr1	11838500	11839500	chr1_11039000_11839000	2Mb	NA	CTCF	CTCF-other	cell-type-specific
H1	chr1	11038500	11039500	chr1	11894500	11895500	chr1_11039000_11895000	2Mb	NA	NA	other-other	cell-type-specific
H1	chr1	11038500	11039500	chr1	11966500	11967500	chr1_11039000_11967000	2Mb	NA	CTCF	CTCF-other	cell-type-specific
H1	chr1	110407750	110408750	chr1	110454250	110455250	chr1_110408250_110454750	500kb	promoter	CTCF	E/P-other	cell-type-specific
H1	chr1	110524500	110525500	chr1	111222500	111223500	chr1_110525000_111223000	2Mb	CTCF	CTCF	CTCF-CTCF	cell-type-specific
H1	chr1	110524750	110525750	chr1	110554750	110555750	chr1_110525250_110555250	500kb	CTCF	CTCF	CTCF-CTCF	cell-type-specific
H1	chr1	110524750	110525750	chr1	110606750	110607750	chr1_110525250_110607250	500kb	CTCF	promoter	E/P-other	cell-type-specific
H1	chr1	110528250	110529250	chr1	110606250	110607250	chr1_110528750_110606750	500kb	NA	promoter	E/P-other	cell-type-specific
H1	chr1	110537750	110538750	chr1	110606750	110607750	chr1_110538250_110607250	500kb	NA	promoter	E/P-other	cell-type-specific
H1	chr1	110537750	110538750	chr1	110615250	110616250	chr1_110538250_110615750	500kb	NA	CTCF	CTCF-other	cell-type-specific
H1	chr1	110542250	110543250	chr1	110606750	110607750	chr1_110542750_110607250	500kb	NA	promoter	E/P-other	cell-type-specific
H1	chr1	110547250	110548250	chr1	110606750	110607750	chr1_110547750_110607250	500kb	NA	promoter	E/P-other	cell-type-specific
H1	chr1	110554750	110555750	chr1	110606750	110607750	chr1_110555250_110607250	500kb	CTCF	promoter	E/P-other	cell-type-specific
H1	chr1	110559750	110560750	chr1	110606750	110607750	chr1_110560250_110607250	500kb	NA	promoter	E/P-other	cell-type-specific
H1	chr1	110565250	110566250	chr1	110606750	110607750	chr1_110565750_110607250	500kb	NA	promoter	E/P-other	cell-type-specific
H1	chr1	110606750	110607750	chr1	110674250	110675250	chr1_110607250_110674750	500kb	promoter	promoter	P-P	cell-type-specific
H1	chr1	110616500	110617500	chr1	111222500	111223500	chr1_110617000_111223000	2Mb	NA	CTCF	CTCF-other	cell-type-specific
H1	chr1	110616500	110617500	chr1	111400500	111401500	chr1_110617000_111401000	2Mb	NA	NA	other-other	cell-type-specific
H1	chr1	110631250	110632250	chr1	110751250	110752250	chr1_110631750_110751750	500kb	NA	NA	other-other	cell-type-specific
H1	chr1	110674250	110675250	chr1	110750750	110751750	chr1_110674750_110751250	500kb	promoter	NA	E/P-other	cell-type-specific
H1	chr1	110674250	110675250	chr1	110779250	110780250	chr1_110674750_110779750	500kb	promoter	NA	E/P-other	cell-type-specific
H1	chr1	110780500	110781500	chr1	111400500	111401500	chr1_110781000_111401000	2Mb	CTCF	NA	CTCF-other	cell-type-specific
H1	chr1	111139750	111140750	chr1	111345750	111346750	chr1_111140250_111346250	500kb	promoter	promoter	P-P	cell-type-specific
H1	chr1	111197250	111198250	chr1	111399750	111400750	chr1_111197750_111400250	500kb	CTCF	NA	CTCF-other	cell-type-specific
H1	chr1	111198500	111199500	chr1	112390500	112391500	chr1_111199000_112391000	2Mb	NA	CTCF	CTCF-other	cell-type-specific
H1	chr1	111200500	111201500	chr1	112358500	112359500	chr1_111201000_112359000	2Mb	NA	CTCF	CTCF-other	cell-type-specific
H1	chr1	111220500	111221500	chr1	112390500	112391500	chr1_111221000_112391000	2Mb	NA	CTCF	CTCF-other	cell-type-specific
H1	chr1	111221750	111222750	chr1	111404750	111405750	chr1_111222250_111405250	500kb	NA	NA	other-other	cell-type-specific
H1	chr1	111222250	111223250	chr1	111270750	111271750	chr1_111222750_111271250	500kb	CTCF	NA	CTCF-other	cell-type-specific
H1	chr1	111222250	111223250	chr1	111321250	111322250	chr1_111222750_111321750	500kb	CTCF	NA	CTCF-other	cell-type-specific
H1	chr1	111222500	111223500	chr1	112358500	112359500	chr1_111223000_112359000	2Mb	CTCF	CTCF	CTCF-CTCF	cell-type-specific
H1	chr1	111270750	111271750	chr1	111345750	111346750	chr1_111271250_111346250	500kb	NA	promoter	E/P-other	cell-type-specific
H1	chr1	111331750	111332750	chr1	111344750	111345750	chr1_111332250_111345250	500kb	NA	NA	other-other	cell-type-specific
H1	chr1	111346750	111347750	chr1	111384250	111385250	chr1_111347250_111384750	500kb	promoter	NA	E/P-other	cell-type-specific
H1	chr1	111480500	111481500	chr1	112362500	112363500	chr1_111481000_112363000	2Mb	NA	NA	other-other	cell-type-specific
H1	chr1	111480500	111481500	chr1	112464500	112465500	chr1_111481000_112465000	2Mb	NA	NA	other-other	cell-type-specific
H1	chr1	111482500	111483500	chr1	111990500	111991500	chr1_111483000_111991000	2Mb	NA	CTCF	CTCF-other	cell-type-specific
H1	chr1	111508250	111509250	chr1	111724750	111725750	chr1_111508750_111725250	500kb	enhancer	NA	E/P-other	cell-type-specific
H1	chr1	111738750	111739750	chr1	111989750	111990750	chr1_111739250_111990250	500kb	promoter	NA	E/P-other	cell-type-specific
H1	chr1	111850750	111851750	chr1	112335750	112336750	chr1_111851250_112336250	500kb	NA	NA	other-other	cell-type-specific
H1	chr1	111851250	111852250	chr1	111989750	111990750	chr1_111851750_111990250	500kb	NA	NA	other-other	cell-type-specific
H1	chr1	111853750	111854750	chr1	112345250	112346250	chr1_111854250_112345750	500kb	NA	NA	other-other	cell-type-specific
H1	chr1	111990250	111991250	chr1	112092750	112093750	chr1_111990750_112093250	500kb	NA	enhancer	E/P-other	cell-type-specific
H1	chr1	111990250	111991250	chr1	112238750	112239750	chr1_111990750_112239250	500kb	NA	NA	other-other	cell-type-specific
H1	chr1	111990250	111991250	chr1	112335750	112336750	chr1_111990750_112336250	500kb	NA	NA	other-other	cell-type-specific
H1	chr1	1121750	1122750	chr1	1291250	1292250	chr1_1122250_1291750	500kb	CTCF	CTCF	CTCF-CTCF	cell-type-specific
H1	chr1	112394750	112395750	chr1	112687250	112688250	chr1_112395250_112687750	500kb	enhancer	NA	E/P-other	cell-type-specific
H1	chr1	112395750	112396750	chr1	112508250	112509250	chr1_112396250_112508750	500kb	promoter	promoter	P-P	cell-type-specific
H1	chr1	112501750	112502750	chr1	112674250	112675250	chr1_112502250_112674750	500kb	CTCF	promoter	E/P-other	cell-type-specific
H1	chr1	112502250	112503250	chr1	112618250	112619250	chr1_112502750_112618750	500kb	NA	promoter	E/P-other	cell-type-specific
H1	chr1	112508250	112509250	chr1	112673750	112674750	chr1_112508750_112674250	500kb	promoter	promoter	P-P	cell-type-specific
H1	chr1	112508250	112509250	chr1	112705250	112706250	chr1_112508750_112705750	500kb	promoter	NA	E/P-other	cell-type-specific
H1	chr1	112508500	112509500	chr1	113758500	113759500	chr1_112509000_113759000	2Mb	promoter	promoter	P-P	cell-type-specific
H1	chr1	112508500	112509500	chr1	113810500	113811500	chr1_112509000_113811000	2Mb	promoter	enhancer	E-P	cell-type-specific
H1	chr1	112508500	112509500	chr1	113904500	113905500	chr1_112509000_113905000	2Mb	promoter	promoter	P-P	cell-type-specific
H1	chr1	112508500	112509500	chr1	113928500	113929500	chr1_112509000_113929000	2Mb	promoter	promoter	P-P	cell-type-specific
H1	chr1	112508750	112509750	chr1	112613750	112614750	chr1_112509250_112614250	500kb	promoter	NA	E/P-other	cell-type-specific
H1	chr1	112508750	112509750	chr1	112618250	112619250	chr1_112509250_112618750	500kb	promoter	promoter	P-P	cell-type-specific
H1	chr1	112524250	112525250	chr1	112618250	112619250	chr1_112524750_112618750	500kb	CTCF	promoter	E/P-other	cell-type-specific
H1	chr1	112714750	112715750	chr1	112849750	112850750	chr1_112715250_112850250	500kb	promoter	NA	E/P-other	cell-type-specific
H1	chr1	112716500	112717500	chr1	113390500	113391500	chr1_112717000_113391000	2Mb	CTCF	NA	CTCF-other	cell-type-specific
H1	chr1	112716500	112717500	chr1	113452500	113453500	chr1_112717000_113453000	2Mb	CTCF	NA	CTCF-other	cell-type-specific
H1	chr1	112716500	112717500	chr1	113714500	113715500	chr1_112717000_113715000	2Mb	CTCF	NA	CTCF-other	cell-type-specific
H1	chr1	112716500	112717500	chr1	113904500	113905500	chr1_112717000_113905000	2Mb	CTCF	promoter	E/P-other	cell-type-specific
H1	chr1	112716500	112717500	chr1	113978500	113979500	chr1_112717000_113979000	2Mb	CTCF	promoter	E/P-other	cell-type-specific
H1	chr1	112721750	112722750	chr1	112803750	112804750	chr1_112722250_112804250	500kb	NA	CTCF	CTCF-other	cell-type-specific
H1	chr1	112721750	112722750	chr1	112879750	112880750	chr1_112722250_112880250	500kb	NA	NA	other-other	cell-type-specific
H1	chr1	112722250	112723250	chr1	112743250	112744250	chr1_112722750_112743750	500kb	NA	CTCF	CTCF-other	cell-type-specific
H1	chr1	112722250	112723250	chr1	112794750	112795750	chr1_112722750_112795250	500kb	NA	NA	other-other	cell-type-specific
H1	chr1	112722250	112723250	chr1	113042750	113043750	chr1_112722750_113043250	500kb	NA	enhancer	E/P-other	cell-type-specific
H1	chr1	11272750	11273750	chr1	11635750	11636750	chr1_11273250_11636250	500kb	promoter	NA	E/P-other	cell-type-specific
H1	chr1	112743250	112744250	chr1	112794750	112795750	chr1_112743750_112795250	500kb	CTCF	NA	CTCF-other	cell-type-specific
H1	chr1	112743250	112744250	chr1	112803750	112804750	chr1_112743750_112804250	500kb	CTCF	CTCF	CTCF-CTCF	cell-type-specific
H1	chr1	112743250	112744250	chr1	112955750	112956750	chr1_112743750_112956250	500kb	CTCF	promoter	E/P-other	cell-type-specific
H1	chr1	112743250	112744250	chr1	113042750	113043750	chr1_112743750_113043250	500kb	CTCF	enhancer	E/P-other	cell-type-specific
H1	chr1	112805250	112806250	chr1	112955750	112956750	chr1_112805750_112956250	500kb	NA	promoter	E/P-other	cell-type-specific
H1	chr1	112809250	112810250	chr1	112871750	112872750	chr1_112809750_112872250	500kb	CTCF	NA	CTCF-other	cell-type-specific
H1	chr1	112809750	112810750	chr1	112849750	112850750	chr1_112810250_112850250	500kb	CTCF	NA	CTCF-other	cell-type-specific
H1	chr1	112818750	112819750	chr1	112879750	112880750	chr1_112819250_112880250	500kb	NA	NA	other-other	cell-type-specific
H1	chr1	112825750	112826750	chr1	112955750	112956750	chr1_112826250_112956250	500kb	NA	promoter	E/P-other	cell-type-specific
H1	chr1	112849750	112850750	chr1	112955750	112956750	chr1_112850250_112956250	500kb	NA	promoter	E/P-other	cell-type-specific
H1	chr1	11286250	11287250	chr1	11479250	11480250	chr1_11286750_11479750	500kb	enhancer	promoter	E-P	cell-type-specific
H1	chr1	112910250	112911250	chr1	113042250	113043250	chr1_112910750_113042750	500kb	NA	enhancer	E/P-other	cell-type-specific
H1	chr1	112955750	112956750	chr1	113027250	113028250	chr1_112956250_113027750	500kb	promoter	enhancer	E-P	cell-type-specific
H1	chr1	112955750	112956750	chr1	113047250	113048250	chr1_112956250_113047750	500kb	promoter	NA	E/P-other	cell-type-specific
H1	chr1	112955750	112956750	chr1	113053250	113054250	chr1_112956250_113053750	500kb	promoter	NA	E/P-other	cell-type-specific
H1	chr1	112955750	112956750	chr1	113057750	113058750	chr1_112956250_113058250	500kb	promoter	NA	E/P-other	cell-type-specific
H1	chr1	112955750	112956750	chr1	113078250	113079250	chr1_112956250_113078750	500kb	promoter	NA	E/P-other	cell-type-specific
H1	chr1	11307750	11308750	chr1	11635250	11636250	chr1_11308250_11635750	500kb	NA	NA	other-other	cell-type-specific
H1	chr1	113140500	113141500	chr1	113714500	113715500	chr1_113141000_113715000	2Mb	CTCF	NA	CTCF-other	cell-type-specific
H1	chr1	113140500	113141500	chr1	113978500	113979500	chr1_113141000_113979000	2Mb	CTCF	promoter	E/P-other	cell-type-specific
H1	chr1	113140500	113141500	chr1	114152500	114153500	chr1_113141000_114153000	2Mb	CTCF	promoter	E/P-other	cell-type-specific
H1	chr1	113140500	113141500	chr1	114346500	114347500	chr1_113141000_114347000	2Mb	CTCF	CTCF	CTCF-CTCF	cell-type-specific
H1	chr1	113140750	113141750	chr1	113371250	113372250	chr1_113141250_113371750	500kb	CTCF	NA	CTCF-other	cell-type-specific
H1	chr1	113140750	113141750	chr1	113376750	113377750	chr1_113141250_113377250	500kb	CTCF	NA	CTCF-other	cell-type-specific
H1	chr1	113140750	113141750	chr1	113487750	113488750	chr1_113141250_113488250	500kb	CTCF	NA	CTCF-other	cell-type-specific
H1	chr1	113146750	113147750	chr1	113389750	113390750	chr1_113147250_113390250	500kb	NA	promoter	E/P-other	cell-type-specific
H1	chr1	113153750	113154750	chr1	113389250	113390250	chr1_113154250_113389750	500kb	NA	promoter	E/P-other	cell-type-specific
H1	chr1	113153750	113154750	chr1	113647250	113648250	chr1_113154250_113647750	500kb	NA	NA	other-other	cell-type-specific
H1	chr1	113158750	113159750	chr1	113389750	113390750	chr1_113159250_113390250	500kb	NA	promoter	E/P-other	cell-type-specific
H1	chr1	113168250	113169250	chr1	113659750	113660750	chr1_113168750_113660250	500kb	NA	NA	other-other	cell-type-specific
H1	chr1	113169250	113170250	chr1	113389250	113390250	chr1_113169750_113389750	500kb	NA	promoter	E/P-other	cell-type-specific
H1	chr1	113177250	113178250	chr1	113389250	113390250	chr1_113177750_113389750	500kb	NA	promoter	E/P-other	cell-type-specific
H1	chr1	113197750	113198750	chr1	113389750	113390750	chr1_113198250_113390250	500kb	NA	promoter	E/P-other	cell-type-specific
H1	chr1	113219250	113220250	chr1	113671250	113672250	chr1_113219750_113671750	500kb	CTCF	NA	CTCF-other	cell-type-specific
H1	chr1	113390500	113391500	chr1	114346500	114347500	chr1_113391000_114347000	2Mb	NA	CTCF	CTCF-other	cell-type-specific
H1	chr1	113390750	113391750	chr1	113452250	113453250	chr1_113391250_113452750	500kb	NA	NA	other-other	cell-type-specific
H1	chr1	113454500	113455500	chr1	114346500	114347500	chr1_113455000_114347000	2Mb	NA	CTCF	CTCF-other	cell-type-specific
H1	chr1	11345250	11346250	chr1	11479250	11480250	chr1_11345750_11479750	500kb	NA	promoter	E/P-other	cell-type-specific
H1	chr1	113488250	113489250	chr1	113682250	113683250	chr1_113488750_113682750	500kb	CTCF	NA	CTCF-other	cell-type-specific
H1	chr1	113488750	113489750	chr1	113670250	113671250	chr1_113489250_113670750	500kb	CTCF	NA	CTCF-other	cell-type-specific
H1	chr1	113488750	113489750	chr1	113676750	113677750	chr1_113489250_113677250	500kb	CTCF	NA	CTCF-other	cell-type-specific
H1	chr1	11351250	11352250	chr1	11479250	11480250	chr1_11351750_11479750	500kb	NA	promoter	E/P-other	cell-type-specific
H1	chr1	11355750	11356750	chr1	11478750	11479750	chr1_11356250_11479250	500kb	CTCF	promoter	E/P-other	cell-type-specific
H1	chr1	11359750	11360750	chr1	11479250	11480250	chr1_11360250_11479750	500kb	NA	promoter	E/P-other	cell-type-specific
H1	chr1	113678500	113679500	chr1	114346500	114347500	chr1_113679000_114347000	2Mb	NA	CTCF	CTCF-other	cell-type-specific
H1	chr1	113678500	113679500	chr1	114954500	114955500	chr1_113679000_114955000	2Mb	NA	NA	other-other	cell-type-specific
H1	chr1	113714500	113715500	chr1	114954500	114955500	chr1_113715000_114955000	2Mb	NA	NA	other-other	cell-type-specific
H1	chr1	113758750	113759750	chr1	114152750	114153750	chr1_113759250_114153250	500kb	promoter	promoter	P-P	cell-type-specific
H1	chr1	113811250	113812250	chr1	114153250	114154250	chr1_113811750_114153750	500kb	enhancer	NA	E/P-other	cell-type-specific
H1	chr1	113904750	113905750	chr1	114152750	114153750	chr1_113905250_114153250	500kb	promoter	promoter	P-P	cell-type-specific
H1	chr1	113904750	113905750	chr1	114322250	114323250	chr1_113905250_114322750	500kb	promoter	NA	E/P-other	cell-type-specific
H1	chr1	113929250	113930250	chr1	114292250	114293250	chr1_113929750_114292750	500kb	promoter	NA	E/P-other	cell-type-specific
H1	chr1	113929250	113930250	chr1	114297250	114298250	chr1_113929750_114297750	500kb	promoter	NA	E/P-other	cell-type-specific
H1	chr1	113929250	113930250	chr1	114322250	114323250	chr1_113929750_114322750	500kb	promoter	NA	E/P-other	cell-type-specific
H1	chr1	113929250	113930250	chr1	114330250	114331250	chr1_113929750_114330750	500kb	promoter	NA	E/P-other	cell-type-specific
H1	chr1	113929750	113930750	chr1	114033250	114034250	chr1_113930250_114033750	500kb	promoter	enhancer	E-P	cell-type-specific
H1	chr1	113929750	113930750	chr1	114152750	114153750	chr1_113930250_114153250	500kb	promoter	promoter	P-P	cell-type-specific
H1	chr1	113956750	113957750	chr1	114282750	114283750	chr1_113957250_114283250	500kb	NA	CTCF	CTCF-other	cell-type-specific
H1	chr1	113963750	113964750	chr1	114282750	114283750	chr1_113964250_114283250	500kb	NA	CTCF	CTCF-other	cell-type-specific
H1	chr1	113977750	113978750	chr1	114298250	114299250	chr1_113978250_114298750	500kb	NA	NA	other-other	cell-type-specific
H1	chr1	113977750	113978750	chr1	114322250	114323250	chr1_113978250_114322750	500kb	NA	NA	other-other	cell-type-specific
H1	chr1	113977750	113978750	chr1	114336750	114337750	chr1_113978250_114337250	500kb	NA	NA	other-other	cell-type-specific
H1	chr1	113978750	113979750	chr1	114097750	114098750	chr1_113979250_114098250	500kb	promoter	NA	E/P-other	cell-type-specific
H1	chr1	113978750	113979750	chr1	114100750	114101750	chr1_113979250_114101250	500kb	promoter	NA	E/P-other	cell-type-specific
H1	chr1	113978750	113979750	chr1	114105250	114106250	chr1_113979250_114105750	500kb	promoter	NA	E/P-other	cell-type-specific
H1	chr1	113978750	113979750	chr1	114117750	114118750	chr1_113979250_114118250	500kb	promoter	CTCF	E/P-other	cell-type-specific
H1	chr1	113978750	113979750	chr1	114122250	114123250	chr1_113979250_114122750	500kb	promoter	NA	E/P-other	cell-type-specific
H1	chr1	113978750	113979750	chr1	114125750	114126750	chr1_113979250_114126250	500kb	promoter	NA	E/P-other	cell-type-specific
H1	chr1	113978750	113979750	chr1	114139750	114140750	chr1_113979250_114140250	500kb	promoter	NA	E/P-other	cell-type-specific
H1	chr1	113978750	113979750	chr1	114207250	114208250	chr1_113979250_114207750	500kb	promoter	NA	E/P-other	cell-type-specific
H1	chr1	113978750	113979750	chr1	114218750	114219750	chr1_113979250_114219250	500kb	promoter	CTCF	E/P-other	cell-type-specific
H1	chr1	113978750	113979750	chr1	114238250	114239250	chr1_113979250_114238750	500kb	promoter	NA	E/P-other	cell-type-specific
H1	chr1	113978750	113979750	chr1	114249750	114250750	chr1_113979250_114250250	500kb	promoter	NA	E/P-other	cell-type-specific
H1	chr1	113979250	113980250	chr1	114023250	114024250	chr1_113979750_114023750	500kb	promoter	enhancer	E-P	cell-type-specific
H1	chr1	113979250	113980250	chr1	114037250	114038250	chr1_113979750_114037750	500kb	promoter	enhancer	E-P	cell-type-specific
H1	chr1	113979250	113980250	chr1	114079750	114080750	chr1_113979750_114080250	500kb	promoter	NA	E/P-other	cell-type-specific
H1	chr1	113979250	113980250	chr1	114088250	114089250	chr1_113979750_114088750	500kb	promoter	enhancer	E-P	cell-type-specific
H1	chr1	113979250	113980250	chr1	114093250	114094250	chr1_113979750_114093750	500kb	promoter	NA	E/P-other	cell-type-specific
H1	chr1	113979250	113980250	chr1	114145250	114146250	chr1_113979750_114145750	500kb	promoter	NA	E/P-other	cell-type-specific
H1	chr1	113979250	113980250	chr1	114152750	114153750	chr1_113979750_114153250	500kb	promoter	promoter	P-P	cell-type-specific
H1	chr1	113979250	113980250	chr1	114260750	114261750	chr1_113979750_114261250	500kb	promoter	NA	E/P-other	cell-type-specific
H1	chr1	113979750	113980750	chr1	114033250	114034250	chr1_113980250_114033750	500kb	NA	enhancer	E/P-other	cell-type-specific
H1	chr1	113979750	113980750	chr1	114077750	114078750	chr1_113980250_114078250	500kb	NA	NA	other-other	cell-type-specific
H1	chr1	113982750	113983750	chr1	114075250	114076250	chr1_113983250_114075750	500kb	NA	enhancer	E/P-other	cell-type-specific
H1	chr1	113982750	113983750	chr1	114087750	114088750	chr1_113983250_114088250	500kb	NA	enhancer	E/P-other	cell-type-specific
H1	chr1	113982750	113983750	chr1	114250250	114251250	chr1_113983250_114250750	500kb	NA	NA	other-other	cell-type-specific
H1	chr1	113983250	113984250	chr1	114032750	114033750	chr1_113983750_114033250	500kb	NA	enhancer	E/P-other	cell-type-specific
H1	chr1	114001750	114002750	chr1	114345750	114346750	chr1_114002250_114346250	500kb	NA	CTCF	CTCF-other	cell-type-specific
H1	chr1	114002250	114003250	chr1	114033250	114034250	chr1_114002750_114033750	500kb	NA	enhancer	E/P-other	cell-type-specific
H1	chr1	114002250	114003250	chr1	114152750	114153750	chr1_114002750_114153250	500kb	NA	promoter	E/P-other	cell-type-specific
H1	chr1	114002250	114003250	chr1	114281750	114282750	chr1_114002750_114282250	500kb	NA	NA	other-other	cell-type-specific
H1	chr1	114033250	114034250	chr1	114075250	114076250	chr1_114033750_114075750	500kb	enhancer	enhancer	E-E	cell-type-specific
H1	chr1	114033250	114034250	chr1	114079750	114080750	chr1_114033750_114080250	500kb	enhancer	NA	E/P-other	cell-type-specific
H1	chr1	114033250	114034250	chr1	114088250	114089250	chr1_114033750_114088750	500kb	enhancer	enhancer	E-E	cell-type-specific
H1	chr1	114033250	114034250	chr1	114093750	114094750	chr1_114033750_114094250	500kb	enhancer	NA	E/P-other	cell-type-specific
H1	chr1	114033250	114034250	chr1	114113750	114114750	chr1_114033750_114114250	500kb	enhancer	NA	E/P-other	cell-type-specific
H1	chr1	114033250	114034250	chr1	114117750	114118750	chr1_114033750_114118250	500kb	enhancer	CTCF	E/P-other	cell-type-specific
H1	chr1	114033250	114034250	chr1	114122250	114123250	chr1_114033750_114122750	500kb	enhancer	NA	E/P-other	cell-type-specific
H1	chr1	114033250	114034250	chr1	114133750	114134750	chr1_114033750_114134250	500kb	enhancer	NA	E/P-other	cell-type-specific
H1	chr1	114033250	114034250	chr1	114145250	114146250	chr1_114033750_114145750	500kb	enhancer	NA	E/P-other	cell-type-specific
H1	chr1	114033250	114034250	chr1	114510250	114511250	chr1_114033750_114510750	500kb	enhancer	promoter	E-P	cell-type-specific
H1	chr1	114034250	114035250	chr1	114106250	114107250	chr1_114034750_114106750	500kb	enhancer	NA	E/P-other	cell-type-specific
H1	chr1	114034250	114035250	chr1	114152750	114153750	chr1_114034750_114153250	500kb	enhancer	promoter	E-P	cell-type-specific
H1	chr1	114037750	114038750	chr1	114152750	114153750	chr1_114038250_114153250	500kb	enhancer	promoter	E-P	cell-type-specific
H1	chr1	114075250	114076250	chr1	114152750	114153750	chr1_114075750_114153250	500kb	enhancer	promoter	E-P	cell-type-specific
H1	chr1	114088250	114089250	chr1	114152750	114153750	chr1_114088750_114153250	500kb	enhancer	promoter	E-P	cell-type-specific
H1	chr1	114106250	114107250	chr1	114152750	114153750	chr1_114106750_114153250	500kb	NA	promoter	E/P-other	cell-type-specific
H1	chr1	114123250	114124250	chr1	114282250	114283250	chr1_114123750_114282750	500kb	NA	CTCF	CTCF-other	cell-type-specific
H1	chr1	114153250	114154250	chr1	114218250	114219250	chr1_114153750_114218750	500kb	NA	NA	other-other	cell-type-specific
H1	chr1	114153250	114154250	chr1	114238250	114239250	chr1_114153750_114238750	500kb	NA	NA	other-other	cell-type-specific
H1	chr1	114153250	114154250	chr1	114275250	114276250	chr1_114153750_114275750	500kb	NA	NA	other-other	cell-type-specific
H1	chr1	114153250	114154250	chr1	114281750	114282750	chr1_114153750_114282250	500kb	NA	NA	other-other	cell-type-specific
H1	chr1	114153250	114154250	chr1	114345250	114346250	chr1_114153750_114345750	500kb	NA	NA	other-other	cell-type-specific
H1	chr1	114153750	114154750	chr1	114249750	114250750	chr1_114154250_114250250	500kb	NA	NA	other-other	cell-type-specific
H1	chr1	114153750	114154750	chr1	114261250	114262250	chr1_114154250_114261750	500kb	NA	NA	other-other	cell-type-specific
H1	chr1	114669750	114670750	chr1	115089250	115090250	chr1_114670250_115089750	500kb	promoter	enhancer	E-P	cell-type-specific
H1	chr1	114717250	114718250	chr1	114955750	114956750	chr1_114717750_114956250	500kb	NA	CTCF	CTCF-other	cell-type-specific
H1	chr1	114757750	114758750	chr1	114901250	114902250	chr1_114758250_114901750	500kb	promoter	NA	E/P-other	cell-type-specific
H1	chr1	114757750	114758750	chr1	114961750	114962750	chr1_114758250_114962250	500kb	promoter	NA	E/P-other	cell-type-specific
H1	chr1	114757750	114758750	chr1	114969250	114970250	chr1_114758250_114969750	500kb	promoter	NA	E/P-other	cell-type-specific
H1	chr1	114762750	114763750	chr1	114955750	114956750	chr1_114763250_114956250	500kb	NA	CTCF	CTCF-other	cell-type-specific
H1	chr1	114773750	114774750	chr1	114955750	114956750	chr1_114774250_114956250	500kb	NA	CTCF	CTCF-other	cell-type-specific
H1	chr1	114780750	114781750	chr1	114854250	114855250	chr1_114781250_114854750	500kb	promoter	NA	E/P-other	cell-type-specific
H1	chr1	114780750	114781750	chr1	114901250	114902250	chr1_114781250_114901750	500kb	promoter	NA	E/P-other	cell-type-specific
H1	chr1	11479250	11480250	chr1	11499250	11500250	chr1_11479750_11499750	500kb	promoter	enhancer	E-P	cell-type-specific
H1	chr1	11479750	11480750	chr1	11571750	11572750	chr1_11480250_11572250	500kb	NA	CTCF	CTCF-other	cell-type-specific
H1	chr1	11479750	11480750	chr1	11593250	11594250	chr1_11480250_11593750	500kb	NA	NA	other-other	cell-type-specific
H1	chr1	11479750	11480750	chr1	11611250	11612250	chr1_11480250_11611750	500kb	NA	NA	other-other	cell-type-specific
H1	chr1	11479750	11480750	chr1	11629250	11630250	chr1_11480250_11629750	500kb	NA	NA	other-other	cell-type-specific
H1	chr1	114954500	114955500	chr1	115468500	115469500	chr1_114955000_115469000	2Mb	NA	NA	other-other	cell-type-specific
H1	chr1	114954500	114955500	chr1	115806500	115807500	chr1_114955000_115807000	2Mb	NA	NA	other-other	cell-type-specific
H1	chr1	114956500	114957500	chr1	115714500	115715500	chr1_114957000_115715000	2Mb	CTCF	NA	CTCF-other	cell-type-specific
H1	chr1	114956500	114957500	chr1	115768500	115769500	chr1_114957000_115769000	2Mb	CTCF	NA	CTCF-other	cell-type-specific
H1	chr1	114956500	114957500	chr1	115976500	115977500	chr1_114957000_115977000	2Mb	CTCF	promoter	E/P-other	cell-type-specific
H1	chr1	114956750	114957750	chr1	115040750	115041750	chr1_114957250_115041250	500kb	CTCF	NA	CTCF-other	cell-type-specific
H1	chr1	114961750	114962750	chr1	115040750	115041750	chr1_114962250_115041250	500kb	NA	NA	other-other	cell-type-specific
H1	chr1	114971250	114972250	chr1	115040750	115041750	chr1_114971750_115041250	500kb	NA	NA	other-other	cell-type-specific
H1	chr1	114978500	114979500	chr1	115770500	115771500	chr1_114979000_115771000	2Mb	NA	NA	other-other	cell-type-specific
H1	chr1	114979750	114980750	chr1	115040750	115041750	chr1_114980250_115041250	500kb	NA	NA	other-other	cell-type-specific
H1	chr1	11498750	11499750	chr1	11634750	11635750	chr1_11499250_11635250	500kb	NA	NA	other-other	cell-type-specific
H1	chr1	115056750	115057750	chr1	115088750	115089750	chr1_115057250_115089250	500kb	enhancer	NA	E/P-other	cell-type-specific
H1	chr1	115089250	115090250	chr1	115112250	115113250	chr1_115089750_115112750	500kb	enhancer	CTCF	E/P-other	cell-type-specific
H1	chr1	115089250	115090250	chr1	115337250	115338250	chr1_115089750_115337750	500kb	enhancer	promoter	E-P	cell-type-specific
H1	chr1	115089250	115090250	chr1	115546250	115547250	chr1_115089750_115546750	500kb	enhancer	enhancer	E-E	cell-type-specific
H1	chr1	115089250	115090250	chr1	115564750	115565750	chr1_115089750_115565250	500kb	enhancer	NA	E/P-other	cell-type-specific
H1	chr1	115112500	115113500	chr1	115714500	115715500	chr1_115113000_115715000	2Mb	CTCF	NA	CTCF-other	cell-type-specific
H1	chr1	115113250	115114250	chr1	115584750	115585750	chr1_115113750_115585250	500kb	NA	NA	other-other	cell-type-specific
H1	chr1	115142750	115143750	chr1	115545750	115546750	chr1_115143250_115546250	500kb	NA	enhancer	E/P-other	cell-type-specific
H1	chr1	115142750	115143750	chr1	115594750	115595750	chr1_115143250_115595250	500kb	NA	NA	other-other	cell-type-specific
H1	chr1	115274750	115275750	chr1	115468750	115469750	chr1_115275250_115469250	500kb	NA	NA	other-other	cell-type-specific
H1	chr1	115337750	115338750	chr1	115436750	115437750	chr1_115338250_115437250	500kb	promoter	NA	E/P-other	cell-type-specific
H1	chr1	115337750	115338750	chr1	115462250	115463250	chr1_115338250_115462750	500kb	promoter	NA	E/P-other	cell-type-specific
H1	chr1	115337750	115338750	chr1	115467750	115468750	chr1_115338250_115468250	500kb	promoter	NA	E/P-other	cell-type-specific
H1	chr1	115468500	115469500	chr1	116486500	116487500	chr1_115469000_116487000	2Mb	NA	NA	other-other	cell-type-specific
H1	chr1	115470500	115471500	chr1	115980500	115981500	chr1_115471000_115981000	2Mb	NA	CTCF	CTCF-other	cell-type-specific
H1	chr1	115607750	115608750	chr1	115677750	115678750	chr1_115608250_115678250	500kb	CTCF	NA	CTCF-other	cell-type-specific
H1	chr1	115641750	115642750	chr1	115713750	115714750	chr1_115642250_115714250	500kb	promoter	NA	E/P-other	cell-type-specific
H1	chr1	115714500	115715500	chr1	116494500	116495500	chr1_115715000_116495000	2Mb	NA	NA	other-other	cell-type-specific
H1	chr1	115768500	115769500	chr1	116484500	116485500	chr1_115769000_116485000	2Mb	NA	CTCF	CTCF-other	cell-type-specific
H1	chr1	115768500	115769500	chr1	116498500	116499500	chr1_115769000_116499000	2Mb	NA	CTCF	CTCF-other	cell-type-specific
H1	chr1	115828750	115829750	chr1	115837250	115838250	chr1_115829250_115837750	500kb	NA	NA	other-other	cell-type-specific
H1	chr1	115828750	115829750	chr1	115980750	115981750	chr1_115829250_115981250	500kb	NA	CTCF	CTCF-other	cell-type-specific
H1	chr1	115833750	115834750	chr1	115976250	115977250	chr1_115834250_115976750	500kb	NA	promoter	E/P-other	cell-type-specific
H1	chr1	115838250	115839250	chr1	115924250	115925250	chr1_115838750_115924750	500kb	enhancer	NA	E/P-other	cell-type-specific
H1	chr1	115838250	115839250	chr1	115954750	115955750	chr1_115838750_115955250	500kb	enhancer	NA	E/P-other	cell-type-specific
H1	chr1	115838250	115839250	chr1	115960750	115961750	chr1_115838750_115961250	500kb	enhancer	NA	E/P-other	cell-type-specific
H1	chr1	115838250	115839250	chr1	115971250	115972250	chr1_115838750_115971750	500kb	enhancer	NA	E/P-other	cell-type-specific
H1	chr1	115838250	115839250	chr1	115976250	115977250	chr1_115838750_115976750	500kb	enhancer	promoter	E-P	cell-type-specific
H1	chr1	115838250	115839250	chr1	115980750	115981750	chr1_115838750_115981250	500kb	enhancer	CTCF	E/P-other	cell-type-specific
H1	chr1	115838250	115839250	chr1	116002250	116003250	chr1_115838750_116002750	500kb	enhancer	NA	E/P-other	cell-type-specific
H1	chr1	115838250	115839250	chr1	116020250	116021250	chr1_115838750_116020750	500kb	enhancer	CTCF	E/P-other	cell-type-specific
H1	chr1	115842250	115843250	chr1	115976250	115977250	chr1_115842750_115976750	500kb	NA	promoter	E/P-other	cell-type-specific
H1	chr1	115878750	115879750	chr1	115976250	115977250	chr1_115879250_115976750	500kb	NA	promoter	E/P-other	cell-type-specific
H1	chr1	115924250	115925250	chr1	115976250	115977250	chr1_115924750_115976750	500kb	NA	promoter	E/P-other	cell-type-specific
H1	chr1	115980500	115981500	chr1	116498500	116499500	chr1_115981000_116499000	2Mb	CTCF	CTCF	CTCF-CTCF	cell-type-specific
H1	chr1	116127750	116128750	chr1	116570250	116571250	chr1_116128250_116570750	500kb	NA	promoter	E/P-other	cell-type-specific
H1	chr1	116155750	116156750	chr1	116484750	116485750	chr1_116156250_116485250	500kb	NA	CTCF	CTCF-other	cell-type-specific
H1	chr1	116161750	116162750	chr1	116485250	116486250	chr1_116162250_116485750	500kb	NA	CTCF	CTCF-other	cell-type-specific
H1	chr1	116166500	116167500	chr1	117284500	117285500	chr1_116167000_117285000	2Mb	NA	NA	other-other	cell-type-specific
H1	chr1	116167750	116168750	chr1	116432750	116433750	chr1_116168250_116433250	500kb	CTCF	NA	CTCF-other	cell-type-specific
H1	chr1	116167750	116168750	chr1	116489750	116490750	chr1_116168250_116490250	500kb	CTCF	NA	CTCF-other	cell-type-specific
H1	chr1	116168250	116169250	chr1	116409250	116410250	chr1_116168750_116409750	500kb	CTCF	NA	CTCF-other	cell-type-specific
H1	chr1	116417750	116418750	chr1	116478250	116479250	chr1_116418250_116478750	500kb	promoter	NA	E/P-other	cell-type-specific
H1	chr1	116494500	116495500	chr1	117058500	117059500	chr1_116495000_117059000	2Mb	NA	NA	other-other	cell-type-specific
H1	chr1	116496500	116497500	chr1	117066500	117067500	chr1_116497000_117067000	2Mb	NA	NA	other-other	cell-type-specific
H1	chr1	116496500	116497500	chr1	117286500	117287500	chr1_116497000_117287000	2Mb	NA	NA	other-other	cell-type-specific
H1	chr1	11654250	11655250	chr1	11785750	11786750	chr1_11654750_11786250	500kb	promoter	NA	E/P-other	cell-type-specific
H1	chr1	116570750	116571750	chr1	117034250	117035250	chr1_116571250_117034750	500kb	promoter	NA	E/P-other	cell-type-specific
H1	chr1	116570750	116571750	chr1	117037750	117038750	chr1_116571250_117038250	500kb	promoter	NA	E/P-other	cell-type-specific
H1	chr1	116571250	116572250	chr1	116711750	116712750	chr1_116571750_116712250	500kb	NA	enhancer	E/P-other	cell-type-specific
H1	chr1	116572500	116573500	chr1	117756500	117757500	chr1_116573000_117757000	2Mb	NA	NA	other-other	cell-type-specific
H1	chr1	116574500	116575500	chr1	117534500	117535500	chr1_116575000_117535000	2Mb	NA	CTCF	CTCF-other	cell-type-specific
H1	chr1	116587750	116588750	chr1	116666750	116667750	chr1_116588250_116667250	500kb	NA	promoter	E/P-other	cell-type-specific
H1	chr1	116588250	116589250	chr1	117033750	117034750	chr1_116588750_117034250	500kb	NA	NA	other-other	cell-type-specific
H1	chr1	116604250	116605250	chr1	117055250	117056250	chr1_116604750_117055750	500kb	NA	NA	other-other	cell-type-specific
H1	chr1	116604250	116605250	chr1	117059250	117060250	chr1_116604750_117059750	500kb	NA	enhancer	E/P-other	cell-type-specific
H1	chr1	116618250	116619250	chr1	117055250	117056250	chr1_116618750_117055750	500kb	NA	NA	other-other	cell-type-specific
H1	chr1	116618250	116619250	chr1	117059250	117060250	chr1_116618750_117059750	500kb	NA	enhancer	E/P-other	cell-type-specific
H1	chr1	116622750	116623750	chr1	117055250	117056250	chr1_116623250_117055750	500kb	NA	NA	other-other	cell-type-specific
H1	chr1	116627250	116628250	chr1	117055250	117056250	chr1_116627750_117055750	500kb	NA	NA	other-other	cell-type-specific
H1	chr1	116627250	116628250	chr1	117059250	117060250	chr1_116627750_117059750	500kb	NA	enhancer	E/P-other	cell-type-specific
H1	chr1	116628750	116629750	chr1	116666750	116667750	chr1_116629250_116667250	500kb	NA	promoter	E/P-other	cell-type-specific
H1	chr1	11664250	11665250	chr1	11724750	11725750	chr1_11664750_11725250	500kb	promoter	NA	E/P-other	cell-type-specific
H1	chr1	116667250	116668250	chr1	116711250	116712250	chr1_116667750_116711750	500kb	promoter	NA	E/P-other	cell-type-specific
H1	chr1	116729750	116730750	chr1	117054250	117055250	chr1_116730250_117054750	500kb	NA	NA	other-other	cell-type-specific
H1	chr1	116737250	116738250	chr1	116909250	116910250	chr1_116737750_116909750	500kb	CTCF	promoter	E/P-other	cell-type-specific
H1	chr1	116737250	116738250	chr1	117010750	117011750	chr1_116737750_117011250	500kb	CTCF	NA	CTCF-other	cell-type-specific
H1	chr1	116737250	116738250	chr1	117034250	117035250	chr1_116737750_117034750	500kb	CTCF	NA	CTCF-other	cell-type-specific
H1	chr1	116737250	116738250	chr1	117047250	117048250	chr1_116737750_117047750	500kb	CTCF	NA	CTCF-other	cell-type-specific
H1	chr1	116737750	116738750	chr1	116972750	116973750	chr1_116738250_116973250	500kb	NA	NA	other-other	cell-type-specific
H1	chr1	116738500	116739500	chr1	117284500	117285500	chr1_116739000_117285000	2Mb	NA	NA	other-other	cell-type-specific
H1	chr1	116764250	116765250	chr1	116909250	116910250	chr1_116764750_116909750	500kb	NA	promoter	E/P-other	cell-type-specific
H1	chr1	11681250	11682250	chr1	11724750	11725750	chr1_11681750_11725250	500kb	enhancer	NA	E/P-other	cell-type-specific
H1	chr1	11681250	11682250	chr1	11747750	11748750	chr1_11681750_11748250	500kb	enhancer	NA	E/P-other	cell-type-specific
H1	chr1	116832750	116833750	chr1	116909750	116910750	chr1_116833250_116910250	500kb	NA	promoter	E/P-other	cell-type-specific
H1	chr1	116909750	116910750	chr1	117033750	117034750	chr1_116910250_117034250	500kb	promoter	NA	E/P-other	cell-type-specific
H1	chr1	11691250	11692250	chr1	11724750	11725750	chr1_11691750_11725250	500kb	promoter	NA	E/P-other	cell-type-specific
H1	chr1	11691250	11692250	chr1	11785750	11786750	chr1_11691750_11786250	500kb	promoter	NA	E/P-other	cell-type-specific
H1	chr1	11692250	11693250	chr1	11761750	11762750	chr1_11692750_11762250	500kb	NA	CTCF	CTCF-other	cell-type-specific
H1	chr1	117093250	117094250	chr1	117284250	117285250	chr1_117093750_117284750	500kb	enhancer	NA	E/P-other	cell-type-specific
H1	chr1	117098250	117099250	chr1	117284250	117285250	chr1_117098750_117284750	500kb	NA	NA	other-other	cell-type-specific
H1	chr1	117105250	117106250	chr1	117284250	117285250	chr1_117105750_117284750	500kb	NA	NA	other-other	cell-type-specific
H1	chr1	117109750	117110750	chr1	117284750	117285750	chr1_117110250_117285250	500kb	NA	NA	other-other	cell-type-specific
H1	chr1	117112250	117113250	chr1	117284250	117285250	chr1_117112750_117284750	500kb	NA	NA	other-other	cell-type-specific
H1	chr1	117117250	117118250	chr1	117284250	117285250	chr1_117117750_117284750	500kb	NA	NA	other-other	cell-type-specific
H1	chr1	117121750	117122750	chr1	117268750	117269750	chr1_117122250_117269250	500kb	promoter	enhancer	E-P	cell-type-specific
H1	chr1	117122250	117123250	chr1	117208750	117209750	chr1_117122750_117209250	500kb	enhancer	NA	E/P-other	cell-type-specific
H1	chr1	117122250	117123250	chr1	117240750	117241750	chr1_117122750_117241250	500kb	enhancer	NA	E/P-other	cell-type-specific
H1	chr1	117122750	117123750	chr1	117276750	117277750	chr1_117123250_117277250	500kb	NA	NA	other-other	cell-type-specific
H1	chr1	117135750	117136750	chr1	117269250	117270250	chr1_117136250_117269750	500kb	NA	enhancer	E/P-other	cell-type-specific
H1	chr1	117135750	117136750	chr1	117283750	117284750	chr1_117136250_117284250	500kb	NA	NA	other-other	cell-type-specific
H1	chr1	117366750	117367750	chr1	117707750	117708750	chr1_117367250_117708250	500kb	promoter	NA	E/P-other	cell-type-specific
H1	chr1	117366750	117367750	chr1	117752250	117753250	chr1_117367250_117752750	500kb	promoter	NA	E/P-other	cell-type-specific
H1	chr1	117371750	117372750	chr1	117758250	117759250	chr1_117372250_117758750	500kb	NA	CTCF	CTCF-other	cell-type-specific
H1	chr1	117536500	117537500	chr1	118986500	118987500	chr1_117537000_118987000	2Mb	NA	NA	other-other	cell-type-specific
H1	chr1	117539750	117540750	chr1	117757750	117758750	chr1_117540250_117758250	500kb	NA	NA	other-other	cell-type-specific
H1	chr1	117540250	117541250	chr1	117605750	117606750	chr1_117540750_117606250	500kb	NA	promoter	E/P-other	cell-type-specific
H1	chr1	117606250	117607250	chr1	117685750	117686750	chr1_117606750_117686250	500kb	NA	NA	other-other	cell-type-specific
H1	chr1	117756500	117757500	chr1	118986500	118987500	chr1_117757000_118987000	2Mb	NA	NA	other-other	cell-type-specific
H1	chr1	117894500	117895500	chr1	118988500	118989500	chr1_117895000_118989000	2Mb	NA	promoter	E/P-other	cell-type-specific
H1	chr1	117928500	117929500	chr1	118986500	118987500	chr1_117929000_118987000	2Mb	CTCF	NA	CTCF-other	cell-type-specific
H1	chr1	11805750	11806750	chr1	11858250	11859250	chr1_11806250_11858750	500kb	promoter	promoter	P-P	cell-type-specific
H1	chr1	11805750	11806750	chr1	11893250	11894250	chr1_11806250_11893750	500kb	promoter	CTCF	E/P-other	cell-type-specific
H1	chr1	118222500	118223500	chr1	118986500	118987500	chr1_118223000_118987000	2Mb	NA	NA	other-other	cell-type-specific
H1	chr1	118224500	118225500	chr1	119368500	119369500	chr1_118225000_119369000	2Mb	NA	NA	other-other	cell-type-specific
H1	chr1	118246500	118247500	chr1	118986500	118987500	chr1_118247000_118987000	2Mb	NA	NA	other-other	cell-type-specific
H1	chr1	11858250	11859250	chr1	11898250	11899250	chr1_11858750_11898750	500kb	promoter	NA	E/P-other	cell-type-specific
H1	chr1	11858250	11859250	chr1	11907750	11908750	chr1_11858750_11908250	500kb	promoter	promoter	P-P	cell-type-specific
H1	chr1	118986500	118987500	chr1	119610500	119611500	chr1_118987000_119611000	2Mb	NA	NA	other-other	cell-type-specific
H1	chr1	119006750	119007750	chr1	119326750	119327750	chr1_119007250_119327250	500kb	NA	promoter	E/P-other	cell-type-specific
H1	chr1	11908750	11909750	chr1	11943750	11944750	chr1_11909250_11944250	500kb	enhancer	enhancer	E-E	cell-type-specific
H1	chr1	11908750	11909750	chr1	11966250	11967250	chr1_11909250_11966750	500kb	enhancer	CTCF	E/P-other	cell-type-specific
H1	chr1	11909250	11910250	chr1	11970750	11971750	chr1_11909750_11971250	500kb	enhancer	NA	E/P-other	cell-type-specific
H1	chr1	119476250	119477250	chr1	119543250	119544250	chr1_119476750_119543750	500kb	NA	NA	other-other	cell-type-specific
H1	chr1	12031250	12032250	chr1	12078750	12079750	chr1_12031750_12079250	500kb	CTCF	enhancer	E/P-other	cell-type-specific
H1	chr1	12063750	12064750	chr1	12207750	12208750	chr1_12064250_12208250	500kb	NA	NA	other-other	cell-type-specific
H1	chr1	12123750	12124750	chr1	12189250	12190250	chr1_12124250_12189750	500kb	NA	NA	other-other	cell-type-specific
H1	chr1	12230250	12231250	chr1	12595250	12596250	chr1_12230750_12595750	500kb	NA	NA	other-other	cell-type-specific
H1	chr1	12405750	12406750	chr1	12594750	12595750	chr1_12406250_12595250	500kb	NA	NA	other-other	cell-type-specific
H1	chr1	12618500	12619500	chr1	13962500	13963500	chr1_12619000_13963000	2Mb	promoter	NA	E/P-other	cell-type-specific
H1	chr1	12618750	12619750	chr1	12715250	12716250	chr1_12619250_12715750	500kb	promoter	NA	E/P-other	cell-type-specific
H1	chr1	12619250	12620250	chr1	12758750	12759750	chr1_12619750_12759250	500kb	promoter	NA	E/P-other	cell-type-specific
H1	chr1	12760500	12761500	chr1	13962500	13963500	chr1_12761000_13963000	2Mb	NA	NA	other-other	cell-type-specific
H1	chr1	13512750	13513750	chr1	13699750	13700750	chr1_13513250_13700250	500kb	promoter	NA	E/P-other	cell-type-specific
H1	chr1	13514250	13515250	chr1	13663750	13664750	chr1_13514750_13664250	500kb	NA	NA	other-other	cell-type-specific
H1	chr1	13584250	13585250	chr1	13663250	13664250	chr1_13584750_13663750	500kb	NA	NA	other-other	cell-type-specific
H1	chr1	13584250	13585250	chr1	13748750	13749750	chr1_13584750_13749250	500kb	NA	promoter	E/P-other	cell-type-specific
H1	chr1	13664500	13665500	chr1	14436500	14437500	chr1_13665000_14437000	2Mb	NA	NA	other-other	cell-type-specific
H1	chr1	13664500	13665500	chr1	14538500	14539500	chr1_13665000_14539000	2Mb	NA	NA	other-other	cell-type-specific
H1	chr1	13664500	13665500	chr1	14568500	14569500	chr1_13665000_14569000	2Mb	NA	NA	other-other	cell-type-specific
H1	chr1	13664500	13665500	chr1	15430500	15431500	chr1_13665000_15431000	2Mb	NA	CTCF	CTCF-other	cell-type-specific
H1	chr1	13828750	13829750	chr1	13892750	13893750	chr1_13829250_13893250	500kb	CTCF	promoter	E/P-other	cell-type-specific
H1	chr1	13962500	13963500	chr1	14538500	14539500	chr1_13963000_14539000	2Mb	NA	NA	other-other	cell-type-specific
H1	chr1	13962500	13963500	chr1	14552500	14553500	chr1_13963000_14553000	2Mb	NA	NA	other-other	cell-type-specific
H1	chr1	13962500	13963500	chr1	14602500	14603500	chr1_13963000_14603000	2Mb	NA	NA	other-other	cell-type-specific
H1	chr1	13962500	13963500	chr1	14780500	14781500	chr1_13963000_14781000	2Mb	NA	NA	other-other	cell-type-specific
H1	chr1	13962500	13963500	chr1	14804500	14805500	chr1_13963000_14805000	2Mb	NA	CTCF	CTCF-other	cell-type-specific
H1	chr1	13962500	13963500	chr1	14990500	14991500	chr1_13963000_14991000	2Mb	NA	NA	other-other	cell-type-specific
H1	chr1	13964500	13965500	chr1	15274500	15275500	chr1_13965000_15275000	2Mb	NA	NA	other-other	cell-type-specific
H1	chr1	13964500	13965500	chr1	15304500	15305500	chr1_13965000_15305000	2Mb	NA	CTCF	CTCF-other	cell-type-specific
H1	chr1	13964500	13965500	chr1	15324500	15325500	chr1_13965000_15325000	2Mb	NA	NA	other-other	cell-type-specific
H1	chr1	13964500	13965500	chr1	15430500	15431500	chr1_13965000_15431000	2Mb	NA	CTCF	CTCF-other	cell-type-specific
H1	chr1	13966250	13967250	chr1	14111250	14112250	chr1_13966750_14111750	500kb	NA	NA	other-other	cell-type-specific
H1	chr1	13966250	13967250	chr1	14442750	14443750	chr1_13966750_14443250	500kb	NA	NA	other-other	cell-type-specific
H1	chr1	13992500	13993500	chr1	15428500	15429500	chr1_13993000_15429000	2Mb	NA	NA	other-other	cell-type-specific
H1	chr1	1399750	1400750	chr1	1470750	1471750	chr1_1400250_1471250	500kb	enhancer	promoter	E-P	cell-type-specific
H1	chr1	14098500	14099500	chr1	15428500	15429500	chr1_14099000_15429000	2Mb	NA	NA	other-other	cell-type-specific
H1	chr1	14112500	14113500	chr1	14804500	14805500	chr1_14113000_14805000	2Mb	NA	CTCF	CTCF-other	cell-type-specific
H1	chr1	14112500	14113500	chr1	15066500	15067500	chr1_14113000_15067000	2Mb	NA	NA	other-other	cell-type-specific
H1	chr1	14112500	14113500	chr1	15152500	15153500	chr1_14113000_15153000	2Mb	NA	promoter	E/P-other	cell-type-specific
H1	chr1	14112500	14113500	chr1	15304500	15305500	chr1_14113000_15305000	2Mb	NA	CTCF	CTCF-other	cell-type-specific
H1	chr1	14112500	14113500	chr1	15324500	15325500	chr1_14113000_15325000	2Mb	NA	NA	other-other	cell-type-specific
H1	chr1	14112500	14113500	chr1	15428500	15429500	chr1_14113000_15429000	2Mb	NA	NA	other-other	cell-type-specific
H1	chr1	14112750	14113750	chr1	14390250	14391250	chr1_14113250_14390750	500kb	NA	NA	other-other	cell-type-specific
H1	chr1	14112750	14113750	chr1	14442250	14443250	chr1_14113250_14442750	500kb	NA	NA	other-other	cell-type-specific
H1	chr1	14112750	14113750	chr1	14449250	14450250	chr1_14113250_14449750	500kb	NA	NA	other-other	cell-type-specific
H1	chr1	14112750	14113750	chr1	14460250	14461250	chr1_14113250_14460750	500kb	NA	NA	other-other	cell-type-specific
H1	chr1	14112750	14113750	chr1	14477750	14478750	chr1_14113250_14478250	500kb	NA	NA	other-other	cell-type-specific
H1	chr1	14112750	14113750	chr1	14492750	14493750	chr1_14113250_14493250	500kb	NA	NA	other-other	cell-type-specific
H1	chr1	14113250	14114250	chr1	14415250	14416250	chr1_14113750_14415750	500kb	CTCF	CTCF	CTCF-CTCF	cell-type-specific
H1	chr1	14113250	14114250	chr1	14424250	14425250	chr1_14113750_14424750	500kb	CTCF	NA	CTCF-other	cell-type-specific
H1	chr1	14113250	14114250	chr1	14434750	14435750	chr1_14113750_14435250	500kb	CTCF	CTCF	CTCF-CTCF	cell-type-specific
H1	chr1	14113250	14114250	chr1	14511250	14512250	chr1_14113750_14511750	500kb	CTCF	NA	CTCF-other	cell-type-specific
H1	chr1	14113750	14114750	chr1	14366750	14367750	chr1_14114250_14367250	500kb	CTCF	NA	CTCF-other	cell-type-specific
H1	chr1	14390250	14391250	chr1	14403750	14404750	chr1_14390750_14404250	500kb	NA	NA	other-other	cell-type-specific
H1	chr1	14568500	14569500	chr1	15274500	15275500	chr1_14569000_15275000	2Mb	NA	NA	other-other	cell-type-specific
H1	chr1	14568500	14569500	chr1	15430500	15431500	chr1_14569000_15431000	2Mb	NA	CTCF	CTCF-other	cell-type-specific
H1	chr1	14570500	14571500	chr1	15324500	15325500	chr1_14571000_15325000	2Mb	NA	NA	other-other	cell-type-specific
H1	chr1	14572250	14573250	chr1	14598250	14599250	chr1_14572750_14598750	500kb	NA	promoter	E/P-other	cell-type-specific
H1	chr1	14598250	14599250	chr1	14803250	14804250	chr1_14598750_14803750	500kb	promoter	NA	E/P-other	cell-type-specific
H1	chr1	14598250	14599250	chr1	15029750	15030750	chr1_14598750_15030250	500kb	promoter	NA	E/P-other	cell-type-specific
H1	chr1	14598250	14599250	chr1	15089750	15090750	chr1_14598750_15090250	500kb	promoter	NA	E/P-other	cell-type-specific
H1	chr1	14598750	14599750	chr1	14725250	14726250	chr1_14599250_14725750	500kb	promoter	NA	E/P-other	cell-type-specific
H1	chr1	14598750	14599750	chr1	14732750	14733750	chr1_14599250_14733250	500kb	promoter	enhancer	E-P	cell-type-specific
H1	chr1	14598750	14599750	chr1	14767750	14768750	chr1_14599250_14768250	500kb	promoter	NA	E/P-other	cell-type-specific
H1	chr1	14598750	14599750	chr1	14779250	14780250	chr1_14599250_14779750	500kb	promoter	CTCF	E/P-other	cell-type-specific
H1	chr1	14598750	14599750	chr1	14923750	14924750	chr1_14599250_14924250	500kb	promoter	NA	E/P-other	cell-type-specific
H1	chr1	147078750	147079750	chr1	147541250	147542250	chr1_147079250_147541750	500kb	NA	promoter	E/P-other	cell-type-specific
H1	chr1	147171750	147172750	chr1	147541250	147542250	chr1_147172250_147541750	500kb	promoter	promoter	P-P	cell-type-specific
H1	chr1	147172250	147173250	chr1	147640750	147641750	chr1_147172750_147641250	500kb	promoter	CTCF	E/P-other	cell-type-specific
H1	chr1	147172500	147173500	chr1	147892500	147893500	chr1_147173000_147893000	2Mb	promoter	NA	E/P-other	cell-type-specific
H1	chr1	147247750	147248750	chr1	147640750	147641750	chr1_147248250_147641250	500kb	NA	CTCF	CTCF-other	cell-type-specific
H1	chr1	147272500	147273500	chr1	147892500	147893500	chr1_147273000_147893000	2Mb	NA	NA	other-other	cell-type-specific
H1	chr1	147273250	147274250	chr1	147640250	147641250	chr1_147273750_147640750	500kb	NA	CTCF	CTCF-other	cell-type-specific
H1	chr1	147495750	147496750	chr1	147598750	147599750	chr1_147496250_147599250	500kb	NA	enhancer	E/P-other	cell-type-specific
H1	chr1	147504750	147505750	chr1	147540750	147541750	chr1_147505250_147541250	500kb	enhancer	promoter	E-P	cell-type-specific
H1	chr1	147504750	147505750	chr1	147586250	147587250	chr1_147505250_147586750	500kb	enhancer	NA	E/P-other	cell-type-specific
H1	chr1	147504750	147505750	chr1	147598750	147599750	chr1_147505250_147599250	500kb	enhancer	enhancer	E-E	cell-type-specific
H1	chr1	147509750	147510750	chr1	147598750	147599750	chr1_147510250_147599250	500kb	NA	enhancer	E/P-other	cell-type-specific
H1	chr1	147540750	147541750	chr1	147586250	147587250	chr1_147541250_147586750	500kb	promoter	NA	E/P-other	cell-type-specific
H1	chr1	147641250	147642250	chr1	147897250	147898250	chr1_147641750_147897750	500kb	CTCF	NA	CTCF-other	cell-type-specific
H1	chr1	147647250	147648250	chr1	147890250	147891250	chr1_147647750_147890750	500kb	NA	CTCF	CTCF-other	cell-type-specific
H1	chr1	147654750	147655750	chr1	147890750	147891750	chr1_147655250_147891250	500kb	NA	NA	other-other	cell-type-specific
H1	chr1	147686750	147687750	chr1	147890250	147891250	chr1_147687250_147890750	500kb	NA	CTCF	CTCF-other	cell-type-specific
H1	chr1	147692750	147693750	chr1	147890250	147891250	chr1_147693250_147890750	500kb	NA	CTCF	CTCF-other	cell-type-specific
H1	chr1	147699750	147700750	chr1	147897250	147898250	chr1_147700250_147897750	500kb	CTCF	NA	CTCF-other	cell-type-specific
H1	chr1	147700250	147701250	chr1	147885250	147886250	chr1_147700750_147885750	500kb	CTCF	NA	CTCF-other	cell-type-specific
H1	chr1	147710250	147711250	chr1	147890250	147891250	chr1_147710750_147890750	500kb	NA	CTCF	CTCF-other	cell-type-specific
H1	chr1	147712750	147713750	chr1	147890250	147891250	chr1_147713250_147890750	500kb	NA	CTCF	CTCF-other	cell-type-specific
H1	chr1	147734750	147735750	chr1	147889750	147890750	chr1_147735250_147890250	500kb	NA	CTCF	CTCF-other	cell-type-specific
H1	chr1	14803250	14804250	chr1	15045250	15046250	chr1_14803750_15045750	500kb	NA	NA	other-other	cell-type-specific
H1	chr1	148263750	148264750	chr1	148309250	148310250	chr1_148264250_148309750	500kb	enhancer	NA	E/P-other	cell-type-specific
H1	chr1	148264250	148265250	chr1	148317250	148318250	chr1_148264750_148317750	500kb	enhancer	NA	E/P-other	cell-type-specific
H1	chr1	148309250	148310250	chr1	148333750	148334750	chr1_148309750_148334250	500kb	NA	promoter	E/P-other	cell-type-specific
H1	chr1	148317750	148318750	chr1	148353250	148354250	chr1_148318250_148353750	500kb	NA	NA	other-other	cell-type-specific
H1	chr1	148317750	148318750	chr1	148361250	148362250	chr1_148318250_148361750	500kb	NA	promoter	E/P-other	cell-type-specific
H1	chr1	149887250	149888250	chr1	150281250	150282250	chr1_149887750_150281750	500kb	promoter	promoter	P-P	cell-type-specific
H1	chr1	149916750	149917750	chr1	150149750	150150750	chr1_149917250_150150250	500kb	promoter	promoter	P-P	cell-type-specific
H1	chr1	149916750	149917750	chr1	150162250	150163250	chr1_149917250_150162750	500kb	promoter	enhancer	E-P	cell-type-specific
H1	chr1	149916750	149917750	chr1	150234750	150235750	chr1_149917250_150235250	500kb	promoter	promoter	P-P	cell-type-specific
H1	chr1	149917250	149918250	chr1	150009250	150010250	chr1_149917750_150009750	500kb	promoter	NA	E/P-other	cell-type-specific
H1	chr1	149917250	149918250	chr1	150066250	150067250	chr1_149917750_150066750	500kb	promoter	promoter	P-P	cell-type-specific
H1	chr1	149917750	149918750	chr1	150048750	150049750	chr1_149918250_150049250	500kb	promoter	NA	E/P-other	cell-type-specific
H1	chr1	149937750	149938750	chr1	150149750	150150750	chr1_149938250_150150250	500kb	NA	promoter	E/P-other	cell-type-specific
H1	chr1	150235750	150236750	chr1	150281250	150282250	chr1_150236250_150281750	500kb	promoter	promoter	P-P	cell-type-specific
H1	chr1	150257750	150258750	chr1	150280750	150281750	chr1_150258250_150281250	500kb	promoter	enhancer	E-P	cell-type-specific
H1	chr1	150257750	150258750	chr1	150293750	150294750	chr1_150258250_150294250	500kb	promoter	promoter	P-P	cell-type-specific
H1	chr1	150257750	150258750	chr1	150567250	150568250	chr1_150258250_150567750	500kb	promoter	enhancer	E-P	cell-type-specific
H1	chr1	150257750	150258750	chr1	150578750	150579750	chr1_150258250_150579250	500kb	promoter	promoter	P-P	cell-type-specific
H1	chr1	150258250	150259250	chr1	150628750	150629750	chr1_150258750_150629250	500kb	enhancer	promoter	E-P	cell-type-specific
H1	chr1	150268250	150269250	chr1	150567250	150568250	chr1_150268750_150567750	500kb	promoter	enhancer	E-P	cell-type-specific
H1	chr1	150281750	150282750	chr1	150561750	150562750	chr1_150282250_150562250	500kb	promoter	promoter	P-P	cell-type-specific
H1	chr1	150281750	150282750	chr1	150567250	150568250	chr1_150282250_150567750	500kb	promoter	enhancer	E-P	cell-type-specific
H1	chr1	150281750	150282750	chr1	150578750	150579750	chr1_150282250_150579250	500kb	promoter	promoter	P-P	cell-type-specific
H1	chr1	150281750	150282750	chr1	150628750	150629750	chr1_150282250_150629250	500kb	promoter	promoter	P-P	cell-type-specific
H1	chr1	150282250	150283250	chr1	150363750	150364750	chr1_150282750_150364250	500kb	promoter	promoter	P-P	cell-type-specific
H1	chr1	150515750	150516750	chr1	150567250	150568250	chr1_150516250_150567750	500kb	promoter	enhancer	E-P	cell-type-specific
H1	chr1	150538250	150539250	chr1	150559250	150560250	chr1_150538750_150559750	500kb	enhancer	CTCF	E/P-other	cell-type-specific
H1	chr1	150567250	150568250	chr1	151047750	151048750	chr1_150567750_151048250	500kb	enhancer	promoter	E-P	cell-type-specific
H1	chr1	150572750	150573750	chr1	150621750	150622750	chr1_150573250_150622250	500kb	NA	CTCF	CTCF-other	cell-type-specific
H1	chr1	150812750	150813750	chr1	150995750	150996750	chr1_150813250_150996250	500kb	CTCF	CTCF	CTCF-CTCF	cell-type-specific
H1	chr1	150971750	150972750	chr1	151047750	151048750	chr1_150972250_151048250	500kb	enhancer	promoter	E-P	cell-type-specific
H1	chr1	150971750	150972750	chr1	151145750	151146750	chr1_150972250_151146250	500kb	enhancer	promoter	E-P	cell-type-specific
H1	chr1	150975750	150976750	chr1	151145750	151146750	chr1_150976250_151146250	500kb	NA	promoter	E/P-other	cell-type-specific
H1	chr1	150976250	150977250	chr1	151047250	151048250	chr1_150976750_151047750	500kb	enhancer	promoter	E-P	cell-type-specific
H1	chr1	150981750	150982750	chr1	151047250	151048250	chr1_150982250_151047750	500kb	enhancer	promoter	E-P	cell-type-specific
H1	chr1	150981750	150982750	chr1	151145750	151146750	chr1_150982250_151146250	500kb	enhancer	promoter	E-P	cell-type-specific
H1	chr1	151007750	151008750	chr1	151036250	151037250	chr1_151008250_151036750	500kb	promoter	NA	E/P-other	cell-type-specific
H1	chr1	151007750	151008750	chr1	151131750	151132750	chr1_151008250_151132250	500kb	promoter	promoter	P-P	cell-type-specific
H1	chr1	151024250	151025250	chr1	151047250	151048250	chr1_151024750_151047750	500kb	CTCF	promoter	E/P-other	cell-type-specific
H1	chr1	151024250	151025250	chr1	151145750	151146750	chr1_151024750_151146250	500kb	CTCF	promoter	E/P-other	cell-type-specific
H1	chr1	151047750	151048750	chr1	151131750	151132750	chr1_151048250_151132250	500kb	promoter	promoter	P-P	cell-type-specific
H1	chr1	151047750	151048750	chr1	151165250	151166250	chr1_151048250_151165750	500kb	promoter	promoter	P-P	cell-type-specific
H1	chr1	151048250	151049250	chr1	151145750	151146750	chr1_151048750_151146250	500kb	enhancer	promoter	E-P	cell-type-specific
H1	chr1	151059750	151060750	chr1	151131750	151132750	chr1_151060250_151132250	500kb	promoter	promoter	P-P	cell-type-specific
H1	chr1	151071250	151072250	chr1	151150750	151151750	chr1_151071750_151151250	500kb	enhancer	NA	E/P-other	cell-type-specific
H1	chr1	151077250	151078250	chr1	151145750	151146750	chr1_151077750_151146250	500kb	NA	promoter	E/P-other	cell-type-specific
H1	chr1	151077250	151078250	chr1	151155750	151156750	chr1_151077750_151156250	500kb	NA	CTCF	CTCF-other	cell-type-specific
H1	chr1	151089750	151090750	chr1	151145750	151146750	chr1_151090250_151146250	500kb	NA	promoter	E/P-other	cell-type-specific
H1	chr1	151090250	151091250	chr1	151155750	151156750	chr1_151090750_151156250	500kb	NA	CTCF	CTCF-other	cell-type-specific
H1	chr1	151099250	151100250	chr1	151132250	151133250	chr1_151099750_151132750	500kb	CTCF	NA	CTCF-other	cell-type-specific
H1	chr1	151107750	151108750	chr1	151145750	151146750	chr1_151108250_151146250	500kb	NA	promoter	E/P-other	cell-type-specific
H1	chr1	15111250	15112250	chr1	15303250	15304250	chr1_15111750_15303750	500kb	NA	NA	other-other	cell-type-specific
H1	chr1	151131750	151132750	chr1	151145750	151146750	chr1_151132250_151146250	500kb	promoter	promoter	P-P	cell-type-specific
H1	chr1	151131750	151132750	chr1	151155750	151156750	chr1_151132250_151156250	500kb	promoter	CTCF	E/P-other	cell-type-specific
H1	chr1	151131750	151132750	chr1	151189250	151190250	chr1_151132250_151189750	500kb	promoter	promoter	P-P	cell-type-specific
H1	chr1	151131750	151132750	chr1	151198250	151199250	chr1_151132250_151198750	500kb	promoter	promoter	P-P	cell-type-specific
H1	chr1	151131750	151132750	chr1	151281750	151282750	chr1_151132250_151282250	500kb	promoter	promoter	P-P	cell-type-specific
H1	chr1	151132250	151133250	chr1	151164750	151165750	chr1_151132750_151165250	500kb	NA	enhancer	E/P-other	cell-type-specific
H1	chr1	151145250	151146250	chr1	151156250	151157250	chr1_151145750_151156750	500kb	NA	CTCF	CTCF-other	cell-type-specific
H1	chr1	151198250	151199250	chr1	151512250	151513250	chr1_151198750_151512750	500kb	promoter	enhancer	E-P	cell-type-specific
H1	chr1	151282250	151283250	chr1	151291250	151292250	chr1_151282750_151291750	500kb	promoter	NA	E/P-other	cell-type-specific
H1	chr1	151291750	151292750	chr1	151346250	151347250	chr1_151292250_151346750	500kb	CTCF	promoter	E/P-other	cell-type-specific
H1	chr1	151292250	151293250	chr1	151399250	151400250	chr1_151292750_151399750	500kb	CTCF	promoter	E/P-other	cell-type-specific
H1	chr1	151292750	151293750	chr1	151326750	151327750	chr1_151293250_151327250	500kb	NA	promoter	E/P-other	cell-type-specific
H1	chr1	151301250	151302250	chr1	151345750	151346750	chr1_151301750_151346250	500kb	NA	NA	other-other	cell-type-specific
H1	chr1	151371750	151372750	chr1	151511750	151512750	chr1_151372250_151512250	500kb	promoter	enhancer	E-P	cell-type-specific
H1	chr1	151399250	151400250	chr1	151716750	151717750	chr1_151399750_151717250	500kb	promoter	promoter	P-P	cell-type-specific
H1	chr1	151399250	151400250	chr1	151727750	151728750	chr1_151399750_151728250	500kb	promoter	NA	E/P-other	cell-type-specific
H1	chr1	151443750	151444750	chr1	151511750	151512750	chr1_151444250_151512250	500kb	CTCF	enhancer	E/P-other	cell-type-specific
H1	chr1	151511250	151512250	chr1	151790250	151791250	chr1_151511750_151790750	500kb	promoter	promoter	P-P	cell-type-specific
H1	chr1	151511750	151512750	chr1	151716250	151717250	chr1_151512250_151716750	500kb	enhancer	promoter	E-P	cell-type-specific
H1	chr1	151511750	151512750	chr1	151721250	151722250	chr1_151512250_151721750	500kb	enhancer	promoter	E-P	cell-type-specific
H1	chr1	151511750	151512750	chr1	151727750	151728750	chr1_151512250_151728250	500kb	enhancer	NA	E/P-other	cell-type-specific
H1	chr1	151511750	151512750	chr1	151762750	151763750	chr1_151512250_151763250	500kb	enhancer	promoter	E-P	cell-type-specific
H1	chr1	151511750	151512750	chr1	151838250	151839250	chr1_151512250_151838750	500kb	enhancer	NA	E/P-other	cell-type-specific
H1	chr1	151511750	151512750	chr1	151908750	151909750	chr1_151512250_151909250	500kb	enhancer	promoter	E-P	cell-type-specific
H1	chr1	151512250	151513250	chr1	151534250	151535250	chr1_151512750_151534750	500kb	enhancer	CTCF	E/P-other	cell-type-specific
H1	chr1	151512250	151513250	chr1	151593250	151594250	chr1_151512750_151593750	500kb	enhancer	CTCF	E/P-other	cell-type-specific
H1	chr1	151534750	151535750	chr1	151720750	151721750	chr1_151535250_151721250	500kb	CTCF	promoter	E/P-other	cell-type-specific
H1	chr1	151534750	151535750	chr1	151762750	151763750	chr1_151535250_151763250	500kb	CTCF	promoter	E/P-other	cell-type-specific
H1	chr1	15153250	15154250	chr1	15212750	15213750	chr1_15153750_15213250	500kb	promoter	NA	E/P-other	cell-type-specific
H1	chr1	15153250	15154250	chr1	15224750	15225750	chr1_15153750_15225250	500kb	promoter	NA	E/P-other	cell-type-specific
H1	chr1	151540250	151541250	chr1	151593250	151594250	chr1_151540750_151593750	500kb	promoter	CTCF	E/P-other	cell-type-specific
H1	chr1	151540250	151541250	chr1	151692250	151693250	chr1_151540750_151692750	500kb	promoter	CTCF	E/P-other	cell-type-specific
H1	chr1	151540250	151541250	chr1	151702250	151703250	chr1_151540750_151702750	500kb	promoter	NA	E/P-other	cell-type-specific
H1	chr1	151540250	151541250	chr1	151716250	151717250	chr1_151540750_151716750	500kb	promoter	promoter	P-P	cell-type-specific
H1	chr1	151540250	151541250	chr1	151721250	151722250	chr1_151540750_151721750	500kb	promoter	promoter	P-P	cell-type-specific
H1	chr1	151540250	151541250	chr1	151727750	151728750	chr1_151540750_151728250	500kb	promoter	NA	E/P-other	cell-type-specific
H1	chr1	151540250	151541250	chr1	151829750	151830750	chr1_151540750_151830250	500kb	promoter	CTCF	E/P-other	cell-type-specific
H1	chr1	151540250	151541250	chr1	151847250	151848250	chr1_151540750_151847750	500kb	promoter	NA	E/P-other	cell-type-specific
H1	chr1	151540250	151541250	chr1	151859750	151860750	chr1_151540750_151860250	500kb	promoter	NA	E/P-other	cell-type-specific
H1	chr1	151594750	151595750	chr1	151715250	151716250	chr1_151595250_151715750	500kb	NA	CTCF	CTCF-other	cell-type-specific
H1	chr1	151594750	151595750	chr1	151829750	151830750	chr1_151595250_151830250	500kb	NA	CTCF	CTCF-other	cell-type-specific
H1	chr1	151612250	151613250	chr1	151727750	151728750	chr1_151612750_151728250	500kb	enhancer	NA	E/P-other	cell-type-specific
H1	chr1	151612250	151613250	chr1	151829750	151830750	chr1_151612750_151830250	500kb	enhancer	CTCF	E/P-other	cell-type-specific
H1	chr1	151612750	151613750	chr1	151692250	151693250	chr1_151613250_151692750	500kb	enhancer	CTCF	E/P-other	cell-type-specific
H1	chr1	151612750	151613750	chr1	151716250	151717250	chr1_151613250_151716750	500kb	enhancer	promoter	E-P	cell-type-specific
H1	chr1	151716750	151717750	chr1	151789750	151790750	chr1_151717250_151790250	500kb	promoter	promoter	P-P	cell-type-specific
H1	chr1	151716750	151717750	chr1	151908750	151909750	chr1_151717250_151909250	500kb	promoter	promoter	P-P	cell-type-specific
H1	chr1	151790250	151791250	chr1	151992750	151993750	chr1_151790750_151993250	500kb	promoter	promoter	P-P	cell-type-specific
H1	chr1	151934500	151935500	chr1	152870500	152871500	chr1_151935000_152871000	2Mb	NA	NA	other-other	cell-type-specific
H1	chr1	151968250	151969250	chr1	151992750	151993750	chr1_151968750_151993250	500kb	CTCF	promoter	E/P-other	cell-type-specific
H1	chr1	151998500	151999500	chr1	152870500	152871500	chr1_151999000_152871000	2Mb	NA	NA	other-other	cell-type-specific
H1	chr1	152048500	152049500	chr1	153352500	153353500	chr1_152049000_153353000	2Mb	enhancer	CTCF	E/P-other	cell-type-specific
H1	chr1	152050500	152051500	chr1	152872500	152873500	chr1_152051000_152873000	2Mb	NA	NA	other-other	cell-type-specific
H1	chr1	152050500	152051500	chr1	152960500	152961500	chr1_152051000_152961000	2Mb	NA	NA	other-other	cell-type-specific
H1	chr1	152050500	152051500	chr1	153192500	153193500	chr1_152051000_153193000	2Mb	NA	NA	other-other	cell-type-specific
H1	chr1	15206750	15207750	chr1	15247250	15248250	chr1_15207250_15247750	500kb	enhancer	promoter	E-P	cell-type-specific
H1	chr1	15206750	15207750	chr1	15524250	15525250	chr1_15207250_15524750	500kb	enhancer	promoter	E-P	cell-type-specific
H1	chr1	152108500	152109500	chr1	153192500	153193500	chr1_152109000_153193000	2Mb	NA	NA	other-other	cell-type-specific
H1	chr1	152108500	152109500	chr1	153356500	153357500	chr1_152109000_153357000	2Mb	NA	NA	other-other	cell-type-specific
H1	chr1	152186500	152187500	chr1	152858500	152859500	chr1_152187000_152859000	2Mb	NA	NA	other-other	cell-type-specific
H1	chr1	152186500	152187500	chr1	152870500	152871500	chr1_152187000_152871000	2Mb	NA	NA	other-other	cell-type-specific
H1	chr1	152186500	152187500	chr1	152880500	152881500	chr1_152187000_152881000	2Mb	NA	NA	other-other	cell-type-specific
H1	chr1	152186500	152187500	chr1	152908500	152909500	chr1_152187000_152909000	2Mb	NA	NA	other-other	cell-type-specific
H1	chr1	152186500	152187500	chr1	152960500	152961500	chr1_152187000_152961000	2Mb	NA	NA	other-other	cell-type-specific
H1	chr1	152186500	152187500	chr1	153192500	153193500	chr1_152187000_153193000	2Mb	NA	NA	other-other	cell-type-specific
H1	chr1	152186500	152187500	chr1	153206500	153207500	chr1_152187000_153207000	2Mb	NA	NA	other-other	cell-type-specific
H1	chr1	152186500	152187500	chr1	153222500	153223500	chr1_152187000_153223000	2Mb	NA	NA	other-other	cell-type-specific
H1	chr1	152186500	152187500	chr1	153260500	153261500	chr1_152187000_153261000	2Mb	NA	NA	other-other	cell-type-specific
H1	chr1	152186500	152187500	chr1	153276500	153277500	chr1_152187000_153277000	2Mb	NA	NA	other-other	cell-type-specific
H1	chr1	152186500	152187500	chr1	153290500	153291500	chr1_152187000_153291000	2Mb	NA	NA	other-other	cell-type-specific
H1	chr1	152186500	152187500	chr1	153352500	153353500	chr1_152187000_153353000	2Mb	NA	CTCF	CTCF-other	cell-type-specific
H1	chr1	152198250	152199250	chr1	152458750	152459750	chr1_152198750_152459250	500kb	NA	NA	other-other	cell-type-specific
H1	chr1	152869750	152870750	chr1	153238250	153239250	chr1_152870250_153238750	500kb	NA	NA	other-other	cell-type-specific
H1	chr1	152869750	152870750	chr1	153310250	153311250	chr1_152870250_153310750	500kb	NA	NA	other-other	cell-type-specific
H1	chr1	152869750	152870750	chr1	153312750	153313750	chr1_152870250_153313250	500kb	NA	NA	other-other	cell-type-specific
H1	chr1	152869750	152870750	chr1	153318250	153319250	chr1_152870250_153318750	500kb	NA	NA	other-other	cell-type-specific
H1	chr1	152870250	152871250	chr1	153252250	153253250	chr1_152870750_153252750	500kb	NA	NA	other-other	cell-type-specific
H1	chr1	152870500	152871500	chr1	153510500	153511500	chr1_152871000_153511000	2Mb	NA	CTCF	CTCF-other	cell-type-specific
H1	chr1	152870500	152871500	chr1	153570500	153571500	chr1_152871000_153571000	2Mb	NA	NA	other-other	cell-type-specific
H1	chr1	152870750	152871750	chr1	153209750	153210750	chr1_152871250_153210250	500kb	NA	NA	other-other	cell-type-specific
H1	chr1	152870750	152871750	chr1	153217250	153218250	chr1_152871250_153217750	500kb	NA	NA	other-other	cell-type-specific
H1	chr1	152878250	152879250	chr1	153222750	153223750	chr1_152878750_153223250	500kb	NA	NA	other-other	cell-type-specific
H1	chr1	152885250	152886250	chr1	153192250	153193250	chr1_152885750_153192750	500kb	NA	NA	other-other	cell-type-specific
H1	chr1	152911250	152912250	chr1	153192250	153193250	chr1_152911750_153192750	500kb	NA	NA	other-other	cell-type-specific
H1	chr1	152918250	152919250	chr1	153192250	153193250	chr1_152918750_153192750	500kb	NA	NA	other-other	cell-type-specific
H1	chr1	152918500	152919500	chr1	153570500	153571500	chr1_152919000_153571000	2Mb	NA	NA	other-other	cell-type-specific
H1	chr1	152948250	152949250	chr1	153191750	153192750	chr1_152948750_153192250	500kb	NA	NA	other-other	cell-type-specific
H1	chr1	152950250	152951250	chr1	153191750	153192750	chr1_152950750_153192250	500kb	NA	NA	other-other	cell-type-specific
H1	chr1	152960500	152961500	chr1	153510500	153511500	chr1_152961000_153511000	2Mb	NA	CTCF	CTCF-other	cell-type-specific
H1	chr1	152967750	152968750	chr1	153190750	153191750	chr1_152968250_153191250	500kb	NA	NA	other-other	cell-type-specific
H1	chr1	152973750	152974750	chr1	153190750	153191750	chr1_152974250_153191250	500kb	NA	NA	other-other	cell-type-specific
H1	chr1	152982250	152983250	chr1	153190750	153191750	chr1_152982750_153191250	500kb	NA	NA	other-other	cell-type-specific
H1	chr1	153032750	153033750	chr1	153190250	153191250	chr1_153033250_153190750	500kb	NA	NA	other-other	cell-type-specific
H1	chr1	15324250	15325250	chr1	15384250	15385250	chr1_15324750_15384750	500kb	NA	NA	other-other	cell-type-specific
H1	chr1	15324250	15325250	chr1	15388250	15389250	chr1_15324750_15388750	500kb	NA	NA	other-other	cell-type-specific
H1	chr1	153289250	153290250	chr1	153352250	153353250	chr1_153289750_153352750	500kb	NA	CTCF	CTCF-other	cell-type-specific
H1	chr1	153354250	153355250	chr1	153484750	153485750	chr1_153354750_153485250	500kb	NA	NA	other-other	cell-type-specific
H1	chr1	153354500	153355500	chr1	154326500	154327500	chr1_153355000_154327000	2Mb	NA	enhancer	E/P-other	cell-type-specific
H1	chr1	153498750	153499750	chr1	153967750	153968750	chr1_153499250_153968250	500kb	NA	promoter	E/P-other	cell-type-specific
H1	chr1	153498750	153499750	chr1	153986750	153987750	chr1_153499250_153987250	500kb	NA	CTCF	CTCF-other	cell-type-specific
H1	chr1	153515250	153516250	chr1	153977250	153978250	chr1_153515750_153977750	500kb	NA	promoter	E/P-other	cell-type-specific
H1	chr1	153515250	153516250	chr1	153985750	153986750	chr1_153515750_153986250	500kb	NA	promoter	E/P-other	cell-type-specific
H1	chr1	153519250	153520250	chr1	153985750	153986750	chr1_153519750_153986250	500kb	NA	promoter	E/P-other	cell-type-specific
H1	chr1	153566500	153567500	chr1	155070500	155071500	chr1_153567000_155071000	2Mb	enhancer	CTCF	E/P-other	cell-type-specific
H1	chr1	153671750	153672750	chr1	153758250	153759250	chr1_153672250_153758750	500kb	enhancer	NA	E/P-other	cell-type-specific
H1	chr1	153677750	153678750	chr1	153753750	153754750	chr1_153678250_153754250	500kb	CTCF	NA	CTCF-other	cell-type-specific
H1	chr1	153677750	153678750	chr1	153758250	153759250	chr1_153678250_153758750	500kb	CTCF	NA	CTCF-other	cell-type-specific
H1	chr1	153677750	153678750	chr1	153763250	153764250	chr1_153678250_153763750	500kb	CTCF	NA	CTCF-other	cell-type-specific
H1	chr1	153677750	153678750	chr1	153768250	153769250	chr1_153678250_153768750	500kb	CTCF	NA	CTCF-other	cell-type-specific
H1	chr1	153678250	153679250	chr1	153734250	153735250	chr1_153678750_153734750	500kb	NA	NA	other-other	cell-type-specific
H1	chr1	153697750	153698750	chr1	153774750	153775750	chr1_153698250_153775250	500kb	enhancer	promoter	E-P	cell-type-specific
H1	chr1	153727750	153728750	chr1	153770250	153771250	chr1_153728250_153770750	500kb	promoter	NA	E/P-other	cell-type-specific
H1	chr1	153775250	153776250	chr1	153957750	153958750	chr1_153775750_153958250	500kb	promoter	promoter	P-P	cell-type-specific
H1	chr1	153775250	153776250	chr1	153962750	153963750	chr1_153775750_153963250	500kb	promoter	promoter	P-P	cell-type-specific
H1	chr1	153775250	153776250	chr1	153977250	153978250	chr1_153775750_153977750	500kb	promoter	promoter	P-P	cell-type-specific
H1	chr1	153927750	153928750	chr1	153957750	153958750	chr1_153928250_153958250	500kb	NA	promoter	E/P-other	cell-type-specific
H1	chr1	153927750	153928750	chr1	153962250	153963250	chr1_153928250_153962750	500kb	NA	NA	other-other	cell-type-specific
H1	chr1	153962750	153963750	chr1	153966750	153967750	chr1_153963250_153967250	500kb	promoter	promoter	P-P	cell-type-specific
H1	chr1	153962750	153963750	chr1	154405750	154406750	chr1_153963250_154406250	500kb	promoter	CTCF	E/P-other	cell-type-specific
H1	chr1	153990500	153991500	chr1	154880500	154881500	chr1_153991000_154881000	2Mb	promoter	NA	E/P-other	cell-type-specific
H1	chr1	153995250	153996250	chr1	154220250	154221250	chr1_153995750_154220750	500kb	NA	promoter	E/P-other	cell-type-specific
H1	chr1	154272250	154273250	chr1	154501250	154502250	chr1_154272750_154501750	500kb	promoter	NA	E/P-other	cell-type-specific
H1	chr1	15431750	15432750	chr1	15507250	15508250	chr1_15432250_15507750	500kb	NA	NA	other-other	cell-type-specific
H1	chr1	154328250	154329250	chr1	154343750	154344750	chr1_154328750_154344250	500kb	CTCF	NA	CTCF-other	cell-type-specific
H1	chr1	154328750	154329750	chr1	154501250	154502250	chr1_154329250_154501750	500kb	CTCF	NA	CTCF-other	cell-type-specific
H1	chr1	154352750	154353750	chr1	154430250	154431250	chr1_154353250_154430750	500kb	CTCF	NA	CTCF-other	cell-type-specific
H1	chr1	154352750	154353750	chr1	154441750	154442750	chr1_154353250_154442250	500kb	CTCF	CTCF	CTCF-CTCF	cell-type-specific
H1	chr1	154352750	154353750	chr1	154501250	154502250	chr1_154353250_154501750	500kb	CTCF	NA	CTCF-other	cell-type-specific
H1	chr1	154352750	154353750	chr1	154520250	154521250	chr1_154353250_154520750	500kb	CTCF	NA	CTCF-other	cell-type-specific
H1	chr1	154352750	154353750	chr1	154540250	154541250	chr1_154353250_154540750	500kb	CTCF	NA	CTCF-other	cell-type-specific
H1	chr1	154465750	154466750	chr1	154956250	154957250	chr1_154466250_154956750	500kb	NA	promoter	E/P-other	cell-type-specific
H1	chr1	154484250	154485250	chr1	154956250	154957250	chr1_154484750_154956750	500kb	NA	promoter	E/P-other	cell-type-specific
H1	chr1	154501750	154502750	chr1	154956250	154957250	chr1_154502250_154956750	500kb	promoter	promoter	P-P	cell-type-specific
H1	chr1	154501750	154502750	chr1	154970250	154971250	chr1_154502250_154970750	500kb	promoter	promoter	P-P	cell-type-specific
H1	chr1	154501750	154502750	chr1	154973750	154974750	chr1_154502250_154974250	500kb	promoter	promoter	P-P	cell-type-specific
H1	chr1	154559250	154560250	chr1	154912250	154913250	chr1_154559750_154912750	500kb	enhancer	NA	E/P-other	cell-type-specific
H1	chr1	154559250	154560250	chr1	154923250	154924250	chr1_154559750_154923750	500kb	enhancer	NA	E/P-other	cell-type-specific
H1	chr1	154559750	154560750	chr1	154566750	154567750	chr1_154560250_154567250	500kb	CTCF	promoter	E/P-other	cell-type-specific
H1	chr1	154559750	154560750	chr1	154886750	154887750	chr1_154560250_154887250	500kb	CTCF	NA	CTCF-other	cell-type-specific
H1	chr1	154559750	154560750	chr1	154896250	154897250	chr1_154560250_154896750	500kb	CTCF	NA	CTCF-other	cell-type-specific
H1	chr1	154559750	154560750	chr1	154905250	154906250	chr1_154560250_154905750	500kb	CTCF	NA	CTCF-other	cell-type-specific
H1	chr1	154567250	154568250	chr1	154896250	154897250	chr1_154567750_154896750	500kb	promoter	NA	E/P-other	cell-type-specific
H1	chr1	154567250	154568250	chr1	154912250	154913250	chr1_154567750_154912750	500kb	promoter	NA	E/P-other	cell-type-specific
H1	chr1	154567250	154568250	chr1	154936250	154937250	chr1_154567750_154936750	500kb	promoter	promoter	P-P	cell-type-specific
H1	chr1	154567250	154568250	chr1	154952250	154953250	chr1_154567750_154952750	500kb	promoter	NA	E/P-other	cell-type-specific
H1	chr1	154567250	154568250	chr1	154961250	154962250	chr1_154567750_154961750	500kb	promoter	promoter	P-P	cell-type-specific
H1	chr1	154567250	154568250	chr1	154970250	154971250	chr1_154567750_154970750	500kb	promoter	promoter	P-P	cell-type-specific
H1	chr1	154567250	154568250	chr1	154973750	154974750	chr1_154567750_154974250	500kb	promoter	promoter	P-P	cell-type-specific
H1	chr1	154567250	154568250	chr1	154982750	154983750	chr1_154567750_154983250	500kb	promoter	promoter	P-P	cell-type-specific
H1	chr1	154567250	154568250	chr1	154993250	154994250	chr1_154567750_154993750	500kb	promoter	enhancer	E-P	cell-type-specific
H1	chr1	154567250	154568250	chr1	155008250	155009250	chr1_154567750_155008750	500kb	promoter	NA	E/P-other	cell-type-specific
H1	chr1	154567250	154568250	chr1	155012250	155013250	chr1_154567750_155012750	500kb	promoter	enhancer	E-P	cell-type-specific
H1	chr1	154567250	154568250	chr1	155016750	155017750	chr1_154567750_155017250	500kb	promoter	enhancer	E-P	cell-type-specific
H1	chr1	154567250	154568250	chr1	155022250	155023250	chr1_154567750_155022750	500kb	promoter	NA	E/P-other	cell-type-specific
H1	chr1	154567250	154568250	chr1	155033750	155034750	chr1_154567750_155034250	500kb	promoter	NA	E/P-other	cell-type-specific
H1	chr1	154567250	154568250	chr1	155045750	155046750	chr1_154567750_155046250	500kb	promoter	NA	E/P-other	cell-type-specific
H1	chr1	154567250	154568250	chr1	155056750	155057750	chr1_154567750_155057250	500kb	promoter	NA	E/P-other	cell-type-specific
H1	chr1	154567750	154568750	chr1	154626750	154627750	chr1_154568250_154627250	500kb	promoter	NA	E/P-other	cell-type-specific
H1	chr1	154571250	154572250	chr1	155051250	155052250	chr1_154571750_155051750	500kb	NA	promoter	E/P-other	cell-type-specific
H1	chr1	154583250	154584250	chr1	154879250	154880250	chr1_154583750_154879750	500kb	NA	NA	other-other	cell-type-specific
H1	chr1	154587750	154588750	chr1	154879250	154880250	chr1_154588250_154879750	500kb	NA	NA	other-other	cell-type-specific
H1	chr1	154588500	154589500	chr1	156316500	156317500	chr1_154589000_156317000	2Mb	NA	NA	other-other	cell-type-specific
H1	chr1	154592750	154593750	chr1	154879250	154880250	chr1_154593250_154879750	500kb	NA	NA	other-other	cell-type-specific
H1	chr1	154597250	154598250	chr1	154879250	154880250	chr1_154597750_154879750	500kb	NA	NA	other-other	cell-type-specific
H1	chr1	154603250	154604250	chr1	155051250	155052250	chr1_154603750_155051750	500kb	NA	promoter	E/P-other	cell-type-specific
H1	chr1	154607750	154608750	chr1	154879250	154880250	chr1_154608250_154879750	500kb	promoter	NA	E/P-other	cell-type-specific
H1	chr1	154607750	154608750	chr1	154896250	154897250	chr1_154608250_154896750	500kb	promoter	NA	E/P-other	cell-type-specific
H1	chr1	154607750	154608750	chr1	155070250	155071250	chr1_154608250_155070750	500kb	promoter	CTCF	E/P-other	cell-type-specific
H1	chr1	154608250	154609250	chr1	154668750	154669750	chr1_154608750_154669250	500kb	promoter	CTCF	E/P-other	cell-type-specific
H1	chr1	154608250	154609250	chr1	154742250	154743250	chr1_154608750_154742750	500kb	promoter	NA	E/P-other	cell-type-specific
H1	chr1	154608250	154609250	chr1	154759750	154760750	chr1_154608750_154760250	500kb	promoter	CTCF	E/P-other	cell-type-specific
H1	chr1	154614750	154615750	chr1	155051250	155052250	chr1_154615250_155051750	500kb	CTCF	promoter	E/P-other	cell-type-specific
H1	chr1	154615250	154616250	chr1	154879250	154880250	chr1_154615750_154879750	500kb	NA	NA	other-other	cell-type-specific
H1	chr1	154622750	154623750	chr1	154879250	154880250	chr1_154623250_154879750	500kb	NA	NA	other-other	cell-type-specific
H1	chr1	154742250	154743250	chr1	154868250	154869250	chr1_154742750_154868750	500kb	NA	NA	other-other	cell-type-specific
H1	chr1	154772250	154773250	chr1	154856250	154857250	chr1_154772750_154856750	500kb	CTCF	NA	CTCF-other	cell-type-specific
H1	chr1	154772250	154773250	chr1	154863250	154864250	chr1_154772750_154863750	500kb	CTCF	CTCF	CTCF-CTCF	cell-type-specific
H1	chr1	154772250	154773250	chr1	154867750	154868750	chr1_154772750_154868250	500kb	CTCF	NA	CTCF-other	cell-type-specific
H1	chr1	154868750	154869750	chr1	154972250	154973250	chr1_154869250_154972750	500kb	NA	enhancer	E/P-other	cell-type-specific
H1	chr1	154931250	154932250	chr1	154935250	154936250	chr1_154931750_154935750	500kb	NA	NA	other-other	cell-type-specific
H1	chr1	154972250	154973250	chr1	155069750	155070750	chr1_154972750_155070250	500kb	enhancer	NA	E/P-other	cell-type-specific
H1	chr1	154974250	154975250	chr1	155070250	155071250	chr1_154974750_155070750	500kb	promoter	CTCF	E/P-other	cell-type-specific
H1	chr1	154983250	154984250	chr1	155069750	155070750	chr1_154983750_155070250	500kb	promoter	NA	E/P-other	cell-type-specific
H1	chr1	155001250	155002250	chr1	155044750	155045750	chr1_155001750_155045250	500kb	enhancer	CTCF	E/P-other	cell-type-specific
H1	chr1	155002250	155003250	chr1	155069750	155070750	chr1_155002750_155070250	500kb	promoter	NA	E/P-other	cell-type-specific
H1	chr1	155012250	155013250	chr1	155061250	155062250	chr1_155012750_155061750	500kb	enhancer	CTCF	E/P-other	cell-type-specific
H1	chr1	155017250	155018250	chr1	155044750	155045750	chr1_155017750_155045250	500kb	enhancer	CTCF	E/P-other	cell-type-specific
H1	chr1	155017250	155018250	chr1	155079250	155080250	chr1_155017750_155079750	500kb	enhancer	NA	E/P-other	cell-type-specific
H1	chr1	155046750	155047750	chr1	155069750	155070750	chr1_155047250_155070250	500kb	NA	NA	other-other	cell-type-specific
H1	chr1	155070750	155071750	chr1	155125750	155126750	chr1_155071250_155126250	500kb	CTCF	NA	CTCF-other	cell-type-specific
H1	chr1	155091750	155092750	chr1	155126250	155127250	chr1_155092250_155126750	500kb	CTCF	NA	CTCF-other	cell-type-specific
H1	chr1	155091750	155092750	chr1	155159750	155160750	chr1_155092250_155160250	500kb	CTCF	NA	CTCF-other	cell-type-specific
H1	chr1	155174250	155175250	chr1	155277250	155278250	chr1_155174750_155277750	500kb	promoter	promoter	P-P	cell-type-specific
H1	chr1	155195250	155196250	chr1	155207250	155208250	chr1_155195750_155207750	500kb	enhancer	promoter	E-P	cell-type-specific
H1	chr1	155195250	155196250	chr1	155225750	155226750	chr1_155195750_155226250	500kb	enhancer	enhancer	E-E	cell-type-specific
H1	chr1	155195250	155196250	chr1	155243750	155244750	chr1_155195750_155244250	500kb	enhancer	promoter	E-P	cell-type-specific
H1	chr1	155195250	155196250	chr1	155250250	155251250	chr1_155195750_155250750	500kb	enhancer	CTCF	E/P-other	cell-type-specific
H1	chr1	155195250	155196250	chr1	155308750	155309750	chr1_155195750_155309250	500kb	enhancer	promoter	E-P	cell-type-specific
H1	chr1	155254750	155255750	chr1	155294750	155295750	chr1_155255250_155295250	500kb	promoter	NA	E/P-other	cell-type-specific
H1	chr1	155261750	155262750	chr1	155294750	155295750	chr1_155262250_155295250	500kb	promoter	NA	E/P-other	cell-type-specific
H1	chr1	15525750	15526750	chr1	15757750	15758750	chr1_15526250_15758250	500kb	promoter	promoter	P-P	cell-type-specific
H1	chr1	15526250	15527250	chr1	15736250	15737250	chr1_15526750_15736750	500kb	promoter	NA	E/P-other	cell-type-specific
H1	chr1	155272750	155273750	chr1	155294750	155295750	chr1_155273250_155295250	500kb	promoter	NA	E/P-other	cell-type-specific
H1	chr1	155277750	155278750	chr1	155294750	155295750	chr1_155278250_155295250	500kb	CTCF	NA	CTCF-other	cell-type-specific
H1	chr1	155277750	155278750	chr1	155312750	155313750	chr1_155278250_155313250	500kb	CTCF	NA	CTCF-other	cell-type-specific
H1	chr1	155282750	155283750	chr1	155308750	155309750	chr1_155283250_155309250	500kb	NA	promoter	E/P-other	cell-type-specific
H1	chr1	155282750	155283750	chr1	155321250	155322250	chr1_155283250_155321750	500kb	NA	NA	other-other	cell-type-specific
H1	chr1	15528250	15529250	chr1	15534250	15535250	chr1_15528750_15534750	500kb	NA	NA	other-other	cell-type-specific
H1	chr1	155294750	155295750	chr1	155688250	155689250	chr1_155295250_155688750	500kb	NA	promoter	E/P-other	cell-type-specific
H1	chr1	155295250	155296250	chr1	155321250	155322250	chr1_155295750_155321750	500kb	NA	NA	other-other	cell-type-specific
H1	chr1	155308250	155309250	chr1	155599250	155600250	chr1_155308750_155599750	500kb	promoter	CTCF	E/P-other	cell-type-specific
H1	chr1	155331250	155332250	chr1	155591250	155592250	chr1_155331750_155591750	500kb	NA	NA	other-other	cell-type-specific
H1	chr1	155335750	155336750	chr1	155590750	155591750	chr1_155336250_155591250	500kb	NA	NA	other-other	cell-type-specific
H1	chr1	155342750	155343750	chr1	155591250	155592250	chr1_155343250_155591750	500kb	NA	NA	other-other	cell-type-specific
H1	chr1	155354250	155355250	chr1	155591250	155592250	chr1_155354750_155591750	500kb	NA	NA	other-other	cell-type-specific
H1	chr1	155357750	155358750	chr1	155590750	155591750	chr1_155358250_155591250	500kb	NA	NA	other-other	cell-type-specific
H1	chr1	155363250	155364250	chr1	155590750	155591750	chr1_155363750_155591250	500kb	NA	NA	other-other	cell-type-specific
H1	chr1	155688750	155689750	chr1	156081250	156082250	chr1_155689250_156081750	500kb	promoter	enhancer	E-P	cell-type-specific
H1	chr1	15584750	15585750	chr1	15757250	15758250	chr1_15585250_15757750	500kb	CTCF	enhancer	E/P-other	cell-type-specific
H1	chr1	155933750	155934750	chr1	156081250	156082250	chr1_155934250_156081750	500kb	promoter	enhancer	E-P	cell-type-specific
H1	chr1	155934250	155935250	chr1	156064750	156065750	chr1_155934750_156065250	500kb	promoter	NA	E/P-other	cell-type-specific
H1	chr1	155977250	155978250	chr1	156434750	156435750	chr1_155977750_156435250	500kb	enhancer	NA	E/P-other	cell-type-specific
H1	chr1	155977750	155978750	chr1	156114750	156115750	chr1_155978250_156115250	500kb	promoter	promoter	P-P	cell-type-specific
H1	chr1	155978250	155979250	chr1	155988750	155989750	chr1_155978750_155989250	500kb	promoter	CTCF	E/P-other	cell-type-specific
H1	chr1	15603250	15604250	chr1	15756750	15757750	chr1_15603750_15757250	500kb	promoter	enhancer	E-P	cell-type-specific
H1	chr1	156054250	156055250	chr1	156071250	156072250	chr1_156054750_156071750	500kb	promoter	NA	E/P-other	cell-type-specific
H1	chr1	156054250	156055250	chr1	156435250	156436250	chr1_156054750_156435750	500kb	promoter	NA	E/P-other	cell-type-specific
H1	chr1	156076250	156077250	chr1	156114750	156115750	chr1_156076750_156115250	500kb	enhancer	promoter	E-P	cell-type-specific
H1	chr1	156090250	156091250	chr1	156114250	156115250	chr1_156090750_156114750	500kb	CTCF	promoter	E/P-other	cell-type-specific
H1	chr1	156136250	156137250	chr1	156281750	156282750	chr1_156136750_156282250	500kb	NA	promoter	E/P-other	cell-type-specific
H1	chr1	156137250	156138250	chr1	156224750	156225750	chr1_156137750_156225250	500kb	NA	CTCF	CTCF-other	cell-type-specific
H1	chr1	15617250	15618250	chr1	15736750	15737750	chr1_15617750_15737250	500kb	promoter	NA	E/P-other	cell-type-specific
H1	chr1	15617250	15618250	chr1	15741750	15742750	chr1_15617750_15742250	500kb	promoter	promoter	P-P	cell-type-specific
H1	chr1	15617250	15618250	chr1	15756750	15757750	chr1_15617750_15757250	500kb	promoter	enhancer	E-P	cell-type-specific
H1	chr1	156277250	156278250	chr1	156281250	156282250	chr1_156277750_156281750	500kb	NA	enhancer	E/P-other	cell-type-specific
H1	chr1	156337750	156338750	chr1	156676250	156677250	chr1_156338250_156676750	500kb	promoter	promoter	P-P	cell-type-specific
H1	chr1	156357750	156358750	chr1	156420250	156421250	chr1_156358250_156420750	500kb	NA	NA	other-other	cell-type-specific
H1	chr1	156357750	156358750	chr1	156450750	156451750	chr1_156358250_156451250	500kb	NA	NA	other-other	cell-type-specific
H1	chr1	156358250	156359250	chr1	156429750	156430750	chr1_156358750_156430250	500kb	NA	NA	other-other	cell-type-specific
H1	chr1	156378250	156379250	chr1	156420750	156421750	chr1_156378750_156421250	500kb	NA	promoter	E/P-other	cell-type-specific
H1	chr1	156384500	156385500	chr1	156924500	156925500	chr1_156385000_156925000	2Mb	NA	CTCF	CTCF-other	cell-type-specific
H1	chr1	156384750	156385750	chr1	156450750	156451750	chr1_156385250_156451250	500kb	CTCF	NA	CTCF-other	cell-type-specific
H1	chr1	156387250	156388250	chr1	156435250	156436250	chr1_156387750_156435750	500kb	NA	NA	other-other	cell-type-specific
H1	chr1	156413250	156414250	chr1	156421250	156422250	chr1_156413750_156421750	500kb	NA	promoter	E/P-other	cell-type-specific
H1	chr1	156420250	156421250	chr1	156435250	156436250	chr1_156420750_156435750	500kb	NA	NA	other-other	cell-type-specific
H1	chr1	156420750	156421750	chr1	156429750	156430750	chr1_156421250_156430250	500kb	promoter	NA	E/P-other	cell-type-specific
H1	chr1	156464750	156465750	chr1	156500250	156501250	chr1_156465250_156500750	500kb	NA	promoter	E/P-other	cell-type-specific
H1	chr1	156465750	156466750	chr1	156571750	156572750	chr1_156466250_156572250	500kb	CTCF	promoter	E/P-other	cell-type-specific
H1	chr1	156475750	156476750	chr1	156583250	156584250	chr1_156476250_156583750	500kb	NA	CTCF	CTCF-other	cell-type-specific
H1	chr1	156480250	156481250	chr1	156571750	156572750	chr1_156480750_156572250	500kb	CTCF	promoter	E/P-other	cell-type-specific
H1	chr1	156489250	156490250	chr1	156583250	156584250	chr1_156489750_156583750	500kb	NA	CTCF	CTCF-other	cell-type-specific
H1	chr1	156498750	156499750	chr1	156923250	156924250	chr1_156499250_156923750	500kb	NA	NA	other-other	cell-type-specific
H1	chr1	156501250	156502250	chr1	156582750	156583750	chr1_156501750_156583250	500kb	enhancer	NA	E/P-other	cell-type-specific
H1	chr1	156585250	156586250	chr1	156591250	156592250	chr1_156585750_156591750	500kb	NA	promoter	E/P-other	cell-type-specific
H1	chr1	156624250	156625250	chr1	156641750	156642750	chr1_156624750_156642250	500kb	CTCF	promoter	E/P-other	cell-type-specific
H1	chr1	156624250	156625250	chr1	156650750	156651750	chr1_156624750_156651250	500kb	CTCF	NA	CTCF-other	cell-type-specific
H1	chr1	156641750	156642750	chr1	156656250	156657250	chr1_156642250_156656750	500kb	promoter	NA	E/P-other	cell-type-specific
H1	chr1	156641750	156642750	chr1	156676250	156677250	chr1_156642250_156676750	500kb	promoter	promoter	P-P	cell-type-specific
H1	chr1	156658500	156659500	chr1	157964500	157965500	chr1_156659000_157965000	2Mb	NA	NA	other-other	cell-type-specific
H1	chr1	156664250	156665250	chr1	156676250	156677250	chr1_156664750_156676750	500kb	enhancer	promoter	E-P	cell-type-specific
H1	chr1	156673750	156674750	chr1	157137750	157138750	chr1_156674250_157138250	500kb	enhancer	promoter	E-P	cell-type-specific
H1	chr1	156673750	156674750	chr1	157161750	157162750	chr1_156674250_157162250	500kb	enhancer	enhancer	E-E	cell-type-specific
H1	chr1	156675750	156676750	chr1	157162250	157163250	chr1_156676250_157162750	500kb	NA	enhancer	E/P-other	cell-type-specific
H1	chr1	156683750	156684750	chr1	156704250	156705250	chr1_156684250_156704750	500kb	NA	NA	other-other	cell-type-specific
H1	chr1	156691250	156692250	chr1	156844750	156845750	chr1_156691750_156845250	500kb	promoter	NA	E/P-other	cell-type-specific
H1	chr1	156691750	156692750	chr1	157112750	157113750	chr1_156692250_157113250	500kb	promoter	NA	E/P-other	cell-type-specific
H1	chr1	156692750	156693750	chr1	156710750	156711750	chr1_156693250_156711250	500kb	enhancer	enhancer	E-E	cell-type-specific
H1	chr1	156705750	156706750	chr1	156844750	156845750	chr1_156706250_156845250	500kb	promoter	NA	E/P-other	cell-type-specific
H1	chr1	156706250	156707250	chr1	156924250	156925250	chr1_156706750_156924750	500kb	enhancer	NA	E/P-other	cell-type-specific
H1	chr1	156710750	156711750	chr1	157137750	157138750	chr1_156711250_157138250	500kb	enhancer	promoter	E-P	cell-type-specific
H1	chr1	156726250	156727250	chr1	156875750	156876750	chr1_156726750_156876250	500kb	NA	CTCF	CTCF-other	cell-type-specific
H1	chr1	156746250	156747250	chr1	157161750	157162750	chr1_156746750_157162250	500kb	enhancer	enhancer	E-E	cell-type-specific
H1	chr1	156746750	156747750	chr1	156892250	156893250	chr1_156747250_156892750	500kb	enhancer	CTCF	E/P-other	cell-type-specific
H1	chr1	156767250	156768250	chr1	157161750	157162750	chr1_156767750_157162250	500kb	promoter	enhancer	E-P	cell-type-specific
H1	chr1	156814250	156815250	chr1	156886250	156887250	chr1_156814750_156886750	500kb	NA	NA	other-other	cell-type-specific
H1	chr1	156839250	156840250	chr1	156858750	156859750	chr1_156839750_156859250	500kb	NA	NA	other-other	cell-type-specific
H1	chr1	156844750	156845750	chr1	156859250	156860250	chr1_156845250_156859750	500kb	NA	CTCF	CTCF-other	cell-type-specific
H1	chr1	156844750	156845750	chr1	156886250	156887250	chr1_156845250_156886750	500kb	NA	NA	other-other	cell-type-specific
H1	chr1	156844750	156845750	chr1	156891750	156892750	chr1_156845250_156892250	500kb	NA	CTCF	CTCF-other	cell-type-specific
H1	chr1	15684250	15685250	chr1	15741250	15742250	chr1_15684750_15741750	500kb	NA	CTCF	CTCF-other	cell-type-specific
H1	chr1	15684250	15685250	chr1	15758250	15759250	chr1_15684750_15758750	500kb	NA	promoter	E/P-other	cell-type-specific
H1	chr1	156859750	156860750	chr1	156886250	156887250	chr1_156860250_156886750	500kb	CTCF	NA	CTCF-other	cell-type-specific
H1	chr1	156924500	156925500	chr1	157772500	157773500	chr1_156925000_157773000	2Mb	CTCF	NA	CTCF-other	cell-type-specific
H1	chr1	156924500	156925500	chr1	157946500	157947500	chr1_156925000_157947000	2Mb	CTCF	NA	CTCF-other	cell-type-specific
H1	chr1	156924500	156925500	chr1	157964500	157965500	chr1_156925000_157965000	2Mb	CTCF	NA	CTCF-other	cell-type-specific
H1	chr1	157088500	157089500	chr1	157956500	157957500	chr1_157089000_157957000	2Mb	NA	NA	other-other	cell-type-specific
H1	chr1	157090500	157091500	chr1	157772500	157773500	chr1_157091000_157773000	2Mb	NA	NA	other-other	cell-type-specific
H1	chr1	157090500	157091500	chr1	157948500	157949500	chr1_157091000_157949000	2Mb	NA	CTCF	CTCF-other	cell-type-specific
H1	chr1	157090500	157091500	chr1	157964500	157965500	chr1_157091000_157965000	2Mb	NA	NA	other-other	cell-type-specific
H1	chr1	157090500	157091500	chr1	158122500	158123500	chr1_157091000_158123000	2Mb	NA	NA	other-other	cell-type-specific
H1	chr1	157158500	157159500	chr1	158124500	158125500	chr1_157159000_158125000	2Mb	NA	CTCF	CTCF-other	cell-type-specific
H1	chr1	157160500	157161500	chr1	157964500	157965500	chr1_157161000_157965000	2Mb	NA	NA	other-other	cell-type-specific
H1	chr1	157194500	157195500	chr1	158122500	158123500	chr1_157195000_158123000	2Mb	NA	NA	other-other	cell-type-specific
H1	chr1	157195750	157196750	chr1	157310250	157311250	chr1_157196250_157310750	500kb	NA	CTCF	CTCF-other	cell-type-specific
H1	chr1	157208250	157209250	chr1	157489750	157490750	chr1_157208750_157490250	500kb	NA	CTCF	CTCF-other	cell-type-specific
H1	chr1	157310500	157311500	chr1	158122500	158123500	chr1_157311000_158123000	2Mb	CTCF	NA	CTCF-other	cell-type-specific
H1	chr1	157369750	157370750	chr1	157504250	157505250	chr1_157370250_157504750	500kb	CTCF	NA	CTCF-other	cell-type-specific
H1	chr1	157369750	157370750	chr1	157773250	157774250	chr1_157370250_157773750	500kb	CTCF	CTCF	CTCF-CTCF	cell-type-specific
H1	chr1	157372500	157373500	chr1	158122500	158123500	chr1_157373000_158123000	2Mb	NA	NA	other-other	cell-type-specific
H1	chr1	157376500	157377500	chr1	157964500	157965500	chr1_157377000_157965000	2Mb	CTCF	NA	CTCF-other	cell-type-specific
H1	chr1	157377250	157378250	chr1	157773750	157774750	chr1_157377750_157774250	500kb	CTCF	CTCF	CTCF-CTCF	cell-type-specific
H1	chr1	15742250	15743250	chr1	15757750	15758750	chr1_15742750_15758250	500kb	promoter	promoter	P-P	cell-type-specific
H1	chr1	1574250	1575250	chr1	1598750	1599750	chr1_1574750_1599250	500kb	promoter	NA	E/P-other	cell-type-specific
H1	chr1	15748250	15749250	chr1	16216750	16217750	chr1_15748750_16217250	500kb	NA	NA	other-other	cell-type-specific
H1	chr1	157490750	157491750	chr1	157877750	157878750	chr1_157491250_157878250	500kb	CTCF	CTCF	CTCF-CTCF	cell-type-specific
H1	chr1	157491750	157492750	chr1	157772250	157773250	chr1_157492250_157772750	500kb	NA	NA	other-other	cell-type-specific
H1	chr1	157492500	157493500	chr1	158122500	158123500	chr1_157493000_158123000	2Mb	NA	NA	other-other	cell-type-specific
H1	chr1	157496750	157497750	chr1	157772250	157773250	chr1_157497250_157772750	500kb	NA	NA	other-other	cell-type-specific
H1	chr1	157498250	157499250	chr1	157908750	157909750	chr1_157498750_157909250	500kb	NA	NA	other-other	cell-type-specific
H1	chr1	15757250	15758250	chr1	16206750	16207750	chr1_15757750_16207250	500kb	enhancer	enhancer	E-E	cell-type-specific
H1	chr1	15758750	15759750	chr1	15834750	15835750	chr1_15759250_15835250	500kb	promoter	enhancer	E-P	cell-type-specific
H1	chr1	15759250	15760250	chr1	15848250	15849250	chr1_15759750_15848750	500kb	NA	NA	other-other	cell-type-specific
H1	chr1	15786250	15787250	chr1	15975250	15976250	chr1_15786750_15975750	500kb	NA	promoter	E/P-other	cell-type-specific
H1	chr1	15786250	15787250	chr1	16008250	16009250	chr1_15786750_16008750	500kb	NA	CTCF	CTCF-other	cell-type-specific
H1	chr1	15786250	15787250	chr1	16054250	16055250	chr1_15786750_16054750	500kb	NA	NA	other-other	cell-type-specific
H1	chr1	15786750	15787750	chr1	16032250	16033250	chr1_15787250_16032750	500kb	NA	CTCF	CTCF-other	cell-type-specific
H1	chr1	15792250	15793250	chr1	15937250	15938250	chr1_15792750_15937750	500kb	CTCF	enhancer	E/P-other	cell-type-specific
H1	chr1	15792250	15793250	chr1	15957250	15958250	chr1_15792750_15957750	500kb	CTCF	CTCF	CTCF-CTCF	cell-type-specific
H1	chr1	15792750	15793750	chr1	15924250	15925250	chr1_15793250_15924750	500kb	NA	NA	other-other	cell-type-specific
H1	chr1	157949250	157950250	chr1	158126250	158127250	chr1_157949750_158126750	500kb	NA	NA	other-other	cell-type-specific
H1	chr1	157962500	157963500	chr1	158500500	158501500	chr1_157963000_158501000	2Mb	NA	NA	other-other	cell-type-specific
H1	chr1	157964500	157965500	chr1	158794500	158795500	chr1_157965000_158795000	2Mb	NA	NA	other-other	cell-type-specific
H1	chr1	157977250	157978250	chr1	158117250	158118250	chr1_157977750_158117750	500kb	NA	CTCF	CTCF-other	cell-type-specific
H1	chr1	157977750	157978750	chr1	158086750	158087750	chr1_157978250_158087250	500kb	NA	CTCF	CTCF-other	cell-type-specific
H1	chr1	157977750	157978750	chr1	158121250	158122250	chr1_157978250_158121750	500kb	NA	CTCF	CTCF-other	cell-type-specific
H1	chr1	157977750	157978750	chr1	158125250	158126250	chr1_157978250_158125750	500kb	NA	CTCF	CTCF-other	cell-type-specific
H1	chr1	157993250	157994250	chr1	158059250	158060250	chr1_157993750_158059750	500kb	promoter	NA	E/P-other	cell-type-specific
H1	chr1	157993250	157994250	chr1	158072250	158073250	chr1_157993750_158072750	500kb	promoter	NA	E/P-other	cell-type-specific
H1	chr1	157993250	157994250	chr1	158077250	158078250	chr1_157993750_158077750	500kb	promoter	NA	E/P-other	cell-type-specific
H1	chr1	157993750	157994750	chr1	158044750	158045750	chr1_157994250_158045250	500kb	NA	NA	other-other	cell-type-specific
H1	chr1	15800250	15801250	chr1	15937250	15938250	chr1_15800750_15937750	500kb	NA	enhancer	E/P-other	cell-type-specific
H1	chr1	15800250	15801250	chr1	15957250	15958250	chr1_15800750_15957750	500kb	NA	CTCF	CTCF-other	cell-type-specific
H1	chr1	15800250	15801250	chr1	15961750	15962750	chr1_15800750_15962250	500kb	NA	NA	other-other	cell-type-specific
H1	chr1	15800250	15801250	chr1	16025750	16026750	chr1_15800750_16026250	500kb	NA	CTCF	CTCF-other	cell-type-specific
H1	chr1	15800250	15801250	chr1	16047750	16048750	chr1_15800750_16048250	500kb	NA	promoter	E/P-other	cell-type-specific
H1	chr1	15800250	15801250	chr1	16063750	16064750	chr1_15800750_16064250	500kb	NA	NA	other-other	cell-type-specific
H1	chr1	15800250	15801250	chr1	16067750	16068750	chr1_15800750_16068250	500kb	NA	NA	other-other	cell-type-specific
H1	chr1	15800250	15801250	chr1	16072250	16073250	chr1_15800750_16072750	500kb	NA	NA	other-other	cell-type-specific
H1	chr1	15800750	15801750	chr1	15924250	15925250	chr1_15801250_15924750	500kb	NA	NA	other-other	cell-type-specific
H1	chr1	15804250	15805250	chr1	15847750	15848750	chr1_15804750_15848250	500kb	NA	promoter	E/P-other	cell-type-specific
H1	chr1	15804250	15805250	chr1	15975250	15976250	chr1_15804750_15975750	500kb	NA	promoter	E/P-other	cell-type-specific
H1	chr1	158124500	158125500	chr1	158794500	158795500	chr1_158125000_158795000	2Mb	CTCF	NA	CTCF-other	cell-type-specific
H1	chr1	158124500	158125500	chr1	159212500	159213500	chr1_158125000_159213000	2Mb	CTCF	NA	CTCF-other	cell-type-specific
H1	chr1	158126250	158127250	chr1	158495750	158496750	chr1_158126750_158496250	500kb	NA	NA	other-other	cell-type-specific
H1	chr1	158126250	158127250	chr1	158501250	158502250	chr1_158126750_158501750	500kb	NA	NA	other-other	cell-type-specific
H1	chr1	158126250	158127250	chr1	158503750	158504750	chr1_158126750_158504250	500kb	NA	NA	other-other	cell-type-specific
H1	chr1	158180750	158181750	chr1	158495750	158496750	chr1_158181250_158496250	500kb	promoter	NA	E/P-other	cell-type-specific
H1	chr1	158185250	158186250	chr1	158495250	158496250	chr1_158185750_158495750	500kb	NA	NA	other-other	cell-type-specific
H1	chr1	158188750	158189750	chr1	158495250	158496250	chr1_158189250_158495750	500kb	NA	NA	other-other	cell-type-specific
H1	chr1	158198750	158199750	chr1	158495250	158496250	chr1_158199250_158495750	500kb	NA	NA	other-other	cell-type-specific
H1	chr1	158203750	158204750	chr1	158454750	158455750	chr1_158204250_158455250	500kb	NA	NA	other-other	cell-type-specific
H1	chr1	158203750	158204750	chr1	158480750	158481750	chr1_158204250_158481250	500kb	NA	NA	other-other	cell-type-specific
H1	chr1	158203750	158204750	chr1	158486250	158487250	chr1_158204250_158486750	500kb	NA	NA	other-other	cell-type-specific
H1	chr1	158203750	158204750	chr1	158491250	158492250	chr1_158204250_158491750	500kb	NA	NA	other-other	cell-type-specific
H1	chr1	158207750	158208750	chr1	158495250	158496250	chr1_158208250_158495750	500kb	NA	NA	other-other	cell-type-specific
H1	chr1	15834750	15835750	chr1	15924250	15925250	chr1_15835250_15924750	500kb	enhancer	NA	E/P-other	cell-type-specific
H1	chr1	15835250	15836250	chr1	15937250	15938250	chr1_15835750_15937750	500kb	enhancer	enhancer	E-E	cell-type-specific
H1	chr1	15835750	15836750	chr1	15957250	15958250	chr1_15836250_15957750	500kb	enhancer	CTCF	E/P-other	cell-type-specific
H1	chr1	15848250	15849250	chr1	15924250	15925250	chr1_15848750_15924750	500kb	NA	NA	other-other	cell-type-specific
H1	chr1	15848250	15849250	chr1	15937250	15938250	chr1_15848750_15937750	500kb	NA	enhancer	E/P-other	cell-type-specific
H1	chr1	15848250	15849250	chr1	15944250	15945250	chr1_15848750_15944750	500kb	NA	CTCF	CTCF-other	cell-type-specific
H1	chr1	15848250	15849250	chr1	15957250	15958250	chr1_15848750_15957750	500kb	NA	CTCF	CTCF-other	cell-type-specific
H1	chr1	158494500	158495500	chr1	159212500	159213500	chr1_158495000_159213000	2Mb	NA	NA	other-other	cell-type-specific
H1	chr1	158504500	158505500	chr1	159132500	159133500	chr1_158505000_159133000	2Mb	NA	CTCF	CTCF-other	cell-type-specific
H1	chr1	158506500	158507500	chr1	159160500	159161500	chr1_158507000_159161000	2Mb	CTCF	CTCF	CTCF-CTCF	cell-type-specific
H1	chr1	158506500	158507500	chr1	159212500	159213500	chr1_158507000_159213000	2Mb	CTCF	NA	CTCF-other	cell-type-specific
H1	chr1	158506500	158507500	chr1	159890500	159891500	chr1_158507000_159891000	2Mb	CTCF	NA	CTCF-other	cell-type-specific
H1	chr1	158508500	158509500	chr1	159780500	159781500	chr1_158509000_159781000	2Mb	NA	promoter	E/P-other	cell-type-specific
H1	chr1	158794250	158795250	chr1	159070750	159071750	chr1_158794750_159071250	500kb	NA	NA	other-other	cell-type-specific
H1	chr1	158998500	158999500	chr1	159780500	159781500	chr1_158999000_159781000	2Mb	NA	promoter	E/P-other	cell-type-specific
H1	chr1	158998500	158999500	chr1	159890500	159891500	chr1_158999000_159891000	2Mb	NA	NA	other-other	cell-type-specific
H1	chr1	159072500	159073500	chr1	159890500	159891500	chr1_159073000_159891000	2Mb	NA	NA	other-other	cell-type-specific
H1	chr1	159171750	159172750	chr1	159187250	159188250	chr1_159172250_159187750	500kb	NA	enhancer	E/P-other	cell-type-specific
H1	chr1	159172250	159173250	chr1	159196750	159197750	chr1_159172750_159197250	500kb	NA	NA	other-other	cell-type-specific
H1	chr1	159172250	159173250	chr1	159205750	159206750	chr1_159172750_159206250	500kb	NA	NA	other-other	cell-type-specific
H1	chr1	159212500	159213500	chr1	160376500	160377500	chr1_159213000_160377000	2Mb	NA	CTCF	CTCF-other	cell-type-specific
H1	chr1	159214500	159215500	chr1	159786500	159787500	chr1_159215000_159787000	2Mb	CTCF	NA	CTCF-other	cell-type-specific
H1	chr1	159395250	159396250	chr1	159778750	159779750	chr1_159395750_159779250	500kb	NA	NA	other-other	cell-type-specific
H1	chr1	159405250	159406250	chr1	159779250	159780250	chr1_159405750_159779750	500kb	NA	NA	other-other	cell-type-specific
H1	chr1	159421750	159422750	chr1	159779250	159780250	chr1_159422250_159779750	500kb	CTCF	NA	CTCF-other	cell-type-specific
H1	chr1	159926750	159927750	chr1	160005750	160006750	chr1_159927250_160006250	500kb	NA	CTCF	CTCF-other	cell-type-specific
H1	chr1	160032250	160033250	chr1	160077750	160078750	chr1_160032750_160078250	500kb	NA	CTCF	CTCF-other	cell-type-specific
H1	chr1	160047250	160048250	chr1	160077750	160078750	chr1_160047750_160078250	500kb	NA	CTCF	CTCF-other	cell-type-specific
H1	chr1	160084250	160085250	chr1	160284250	160285250	chr1_160084750_160284750	500kb	CTCF	promoter	E/P-other	cell-type-specific
H1	chr1	160101750	160102750	chr1	160167750	160168750	chr1_160102250_160168250	500kb	NA	NA	other-other	cell-type-specific
H1	chr1	160115250	160116250	chr1	160168250	160169250	chr1_160115750_160168750	500kb	NA	CTCF	CTCF-other	cell-type-specific
H1	chr1	160115750	160116750	chr1	160205250	160206250	chr1_160116250_160205750	500kb	NA	promoter	E/P-other	cell-type-specific
H1	chr1	16013250	16014250	chr1	16027250	16028250	chr1_16013750_16027750	500kb	enhancer	NA	E/P-other	cell-type-specific
H1	chr1	16013250	16014250	chr1	16032250	16033250	chr1_16013750_16032750	500kb	enhancer	CTCF	E/P-other	cell-type-specific
H1	chr1	16013250	16014250	chr1	16072250	16073250	chr1_16013750_16072750	500kb	enhancer	NA	E/P-other	cell-type-specific
H1	chr1	160162750	160163750	chr1	160205250	160206250	chr1_160163250_160205750	500kb	NA	promoter	E/P-other	cell-type-specific
H1	chr1	160162750	160163750	chr1	160219250	160220250	chr1_160163250_160219750	500kb	NA	CTCF	CTCF-other	cell-type-specific
H1	chr1	160162750	160163750	chr1	160251250	160252250	chr1_160163250_160251750	500kb	NA	NA	other-other	cell-type-specific
H1	chr1	160167750	160168750	chr1	160251250	160252250	chr1_160168250_160251750	500kb	NA	NA	other-other	cell-type-specific
H1	chr1	160168750	160169750	chr1	160191750	160192750	chr1_160169250_160192250	500kb	enhancer	NA	E/P-other	cell-type-specific
H1	chr1	160377250	160378250	chr1	160399750	160400750	chr1_160377750_160400250	500kb	NA	promoter	E/P-other	cell-type-specific
H1	chr1	160400250	160401250	chr1	160410250	160411250	chr1_160400750_160410750	500kb	promoter	enhancer	E-P	cell-type-specific
H1	chr1	160400250	160401250	chr1	160672250	160673250	chr1_160400750_160672750	500kb	promoter	enhancer	E-P	cell-type-specific
H1	chr1	160416250	160417250	chr1	160674250	160675250	chr1_160416750_160674750	500kb	CTCF	NA	CTCF-other	cell-type-specific
H1	chr1	160416250	160417250	chr1	160680750	160681750	chr1_160416750_160681250	500kb	CTCF	CTCF	CTCF-CTCF	cell-type-specific
H1	chr1	160420750	160421750	chr1	160606250	160607250	chr1_160421250_160606750	500kb	NA	NA	other-other	cell-type-specific
H1	chr1	160428250	160429250	chr1	160597750	160598750	chr1_160428750_160598250	500kb	NA	NA	other-other	cell-type-specific
H1	chr1	160437250	160438250	chr1	160606250	160607250	chr1_160437750_160606750	500kb	NA	NA	other-other	cell-type-specific
H1	chr1	160606500	160607500	chr1	161738500	161739500	chr1_160607000_161739000	2Mb	NA	NA	other-other	cell-type-specific
H1	chr1	16063750	16064750	chr1	16352250	16353250	chr1_16064250_16352750	500kb	NA	promoter	E/P-other	cell-type-specific
H1	chr1	160672250	160673250	chr1	161132250	161133250	chr1_160672750_161132750	500kb	enhancer	promoter	E-P	cell-type-specific
H1	chr1	160680500	160681500	chr1	161740500	161741500	chr1_160681000_161741000	2Mb	NA	CTCF	CTCF-other	cell-type-specific
H1	chr1	16067750	16068750	chr1	16352250	16353250	chr1_16068250_16352750	500kb	NA	promoter	E/P-other	cell-type-specific
H1	chr1	16072750	16073750	chr1	16352250	16353250	chr1_16073250_16352750	500kb	NA	promoter	E/P-other	cell-type-specific
H1	chr1	160748250	160749250	chr1	161132250	161133250	chr1_160748750_161132750	500kb	NA	promoter	E/P-other	cell-type-specific
H1	chr1	16080500	16081500	chr1	16620500	16621500	chr1_16081000_16621000	2Mb	NA	CTCF	CTCF-other	cell-type-specific
H1	chr1	16081250	16082250	chr1	16196750	16197750	chr1_16081750_16197250	500kb	NA	NA	other-other	cell-type-specific
H1	chr1	160953750	160954750	chr1	161019750	161020750	chr1_160954250_161020250	500kb	enhancer	enhancer	E-E	cell-type-specific
H1	chr1	16115750	16116750	chr1	16145750	16146750	chr1_16116250_16146250	500kb	enhancer	enhancer	E-E	cell-type-specific
H1	chr1	16115750	16116750	chr1	16154750	16155750	chr1_16116250_16155250	500kb	enhancer	promoter	E-P	cell-type-specific
H1	chr1	161166250	161167250	chr1	161197750	161198750	chr1_161166750_161198250	500kb	promoter	enhancer	E-P	cell-type-specific
H1	chr1	161226250	161227250	chr1	161300250	161301250	chr1_161226750_161300750	500kb	promoter	NA	E/P-other	cell-type-specific
H1	chr1	161226750	161227750	chr1	161258750	161259750	chr1_161227250_161259250	500kb	promoter	promoter	P-P	cell-type-specific
H1	chr1	161258750	161259750	chr1	161304750	161305750	chr1_161259250_161305250	500kb	promoter	NA	E/P-other	cell-type-specific
H1	chr1	16138750	16139750	chr1	16612750	16613750	chr1_16139250_16613250	500kb	NA	promoter	E/P-other	cell-type-specific
H1	chr1	16145750	16146750	chr1	16211750	16212750	chr1_16146250_16212250	500kb	enhancer	promoter	E-P	cell-type-specific
H1	chr1	16150250	16151250	chr1	16612750	16613750	chr1_16150750_16613250	500kb	NA	promoter	E/P-other	cell-type-specific
H1	chr1	161524250	161525250	chr1	161726250	161727250	chr1_161524750_161726750	500kb	promoter	enhancer	E-P	cell-type-specific
H1	chr1	161540750	161541750	chr1	161726250	161727250	chr1_161541250_161726750	500kb	NA	enhancer	E/P-other	cell-type-specific
H1	chr1	16154750	16155750	chr1	16612750	16613750	chr1_16155250_16613250	500kb	promoter	promoter	P-P	cell-type-specific
H1	chr1	16155250	16156250	chr1	16211750	16212750	chr1_16155750_16212250	500kb	promoter	promoter	P-P	cell-type-specific
H1	chr1	161605250	161606250	chr1	161726250	161727250	chr1_161605750_161726750	500kb	NA	enhancer	E/P-other	cell-type-specific
H1	chr1	161621250	161622250	chr1	161726250	161727250	chr1_161621750_161726750	500kb	NA	enhancer	E/P-other	cell-type-specific
H1	chr1	16162750	16163750	chr1	16612750	16613750	chr1_16163250_16613250	500kb	NA	promoter	E/P-other	cell-type-specific
H1	chr1	161646250	161647250	chr1	161726250	161727250	chr1_161646750_161726750	500kb	NA	enhancer	E/P-other	cell-type-specific
H1	chr1	161646250	161647250	chr1	161737750	161738750	chr1_161646750_161738250	500kb	NA	NA	other-other	cell-type-specific
H1	chr1	161738500	161739500	chr1	162858500	162859500	chr1_161739000_162859000	2Mb	NA	NA	other-other	cell-type-specific
H1	chr1	161740500	161741500	chr1	162356500	162357500	chr1_161741000_162357000	2Mb	CTCF	NA	CTCF-other	cell-type-specific
H1	chr1	161740500	161741500	chr1	162390500	162391500	chr1_161741000_162391000	2Mb	CTCF	NA	CTCF-other	cell-type-specific
H1	chr1	161740500	161741500	chr1	162612500	162613500	chr1_161741000_162613000	2Mb	CTCF	NA	CTCF-other	cell-type-specific
H1	chr1	161740500	161741500	chr1	162878500	162879500	chr1_161741000_162879000	2Mb	CTCF	NA	CTCF-other	cell-type-specific
H1	chr1	161764500	161765500	chr1	162876500	162877500	chr1_161765000_162877000	2Mb	NA	NA	other-other	cell-type-specific
H1	chr1	161766500	161767500	chr1	162852500	162853500	chr1_161767000_162853000	2Mb	NA	NA	other-other	cell-type-specific
H1	chr1	161904250	161905250	chr1	162390250	162391250	chr1_161904750_162390750	500kb	NA	NA	other-other	cell-type-specific
H1	chr1	162002250	162003250	chr1	162390250	162391250	chr1_162002750_162390750	500kb	NA	NA	other-other	cell-type-specific
H1	chr1	162002750	162003750	chr1	162398250	162399250	chr1_162003250_162398750	500kb	NA	NA	other-other	cell-type-specific
H1	chr1	162023250	162024250	chr1	162397750	162398750	chr1_162023750_162398250	500kb	promoter	NA	E/P-other	cell-type-specific
H1	chr1	162023250	162024250	chr1	162470250	162471250	chr1_162023750_162470750	500kb	promoter	NA	E/P-other	cell-type-specific
H1	chr1	162023250	162024250	chr1	162475750	162476750	chr1_162023750_162476250	500kb	promoter	CTCF	E/P-other	cell-type-specific
H1	chr1	162038500	162039500	chr1	162612500	162613500	chr1_162039000_162613000	2Mb	NA	NA	other-other	cell-type-specific
H1	chr1	162038500	162039500	chr1	162846500	162847500	chr1_162039000_162847000	2Mb	NA	NA	other-other	cell-type-specific
H1	chr1	162038500	162039500	chr1	162876500	162877500	chr1_162039000_162877000	2Mb	NA	NA	other-other	cell-type-specific
H1	chr1	162040250	162041250	chr1	162397250	162398250	chr1_162040750_162397750	500kb	NA	NA	other-other	cell-type-specific
H1	chr1	162056500	162057500	chr1	162876500	162877500	chr1_162057000_162877000	2Mb	NA	NA	other-other	cell-type-specific
H1	chr1	162056750	162057750	chr1	162365750	162366750	chr1_162057250_162366250	500kb	NA	NA	other-other	cell-type-specific
H1	chr1	162056750	162057750	chr1	162372250	162373250	chr1_162057250_162372750	500kb	NA	NA	other-other	cell-type-specific
H1	chr1	162056750	162057750	chr1	162470250	162471250	chr1_162057250_162470750	500kb	NA	NA	other-other	cell-type-specific
H1	chr1	162056750	162057750	chr1	162475250	162476250	chr1_162057250_162475750	500kb	NA	CTCF	CTCF-other	cell-type-specific
H1	chr1	162060250	162061250	chr1	162390750	162391750	chr1_162060750_162391250	500kb	NA	NA	other-other	cell-type-specific
H1	chr1	162069750	162070750	chr1	162192750	162193750	chr1_162070250_162193250	500kb	promoter	NA	E/P-other	cell-type-specific
H1	chr1	162069750	162070750	chr1	162205750	162206750	chr1_162070250_162206250	500kb	promoter	NA	E/P-other	cell-type-specific
H1	chr1	162069750	162070750	chr1	162212250	162213250	chr1_162070250_162212750	500kb	promoter	NA	E/P-other	cell-type-specific
H1	chr1	162069750	162070750	chr1	162215250	162216250	chr1_162070250_162215750	500kb	promoter	enhancer	E-P	cell-type-specific
H1	chr1	162069750	162070750	chr1	162219750	162220750	chr1_162070250_162220250	500kb	promoter	NA	E/P-other	cell-type-specific
H1	chr1	162069750	162070750	chr1	162224750	162225750	chr1_162070250_162225250	500kb	promoter	NA	E/P-other	cell-type-specific
H1	chr1	162069750	162070750	chr1	162235250	162236250	chr1_162070250_162235750	500kb	promoter	NA	E/P-other	cell-type-specific
H1	chr1	162069750	162070750	chr1	162239750	162240750	chr1_162070250_162240250	500kb	promoter	NA	E/P-other	cell-type-specific
H1	chr1	162069750	162070750	chr1	162249750	162250750	chr1_162070250_162250250	500kb	promoter	enhancer	E-P	cell-type-specific
H1	chr1	162069750	162070750	chr1	162283750	162284750	chr1_162070250_162284250	500kb	promoter	NA	E/P-other	cell-type-specific
H1	chr1	162069750	162070750	chr1	162342750	162343750	chr1_162070250_162343250	500kb	promoter	NA	E/P-other	cell-type-specific
H1	chr1	162069750	162070750	chr1	162463250	162464250	chr1_162070250_162463750	500kb	promoter	NA	E/P-other	cell-type-specific
H1	chr1	162069750	162070750	chr1	162475250	162476250	chr1_162070250_162475750	500kb	promoter	CTCF	E/P-other	cell-type-specific
H1	chr1	162069750	162070750	chr1	162489250	162490250	chr1_162070250_162489750	500kb	promoter	NA	E/P-other	cell-type-specific
H1	chr1	162070250	162071250	chr1	162136750	162137750	chr1_162070750_162137250	500kb	enhancer	NA	E/P-other	cell-type-specific
H1	chr1	162070250	162071250	chr1	162166750	162167750	chr1_162070750_162167250	500kb	enhancer	NA	E/P-other	cell-type-specific
H1	chr1	162070250	162071250	chr1	162179250	162180250	chr1_162070750_162179750	500kb	enhancer	NA	E/P-other	cell-type-specific
H1	chr1	162070250	162071250	chr1	162197750	162198750	chr1_162070750_162198250	500kb	enhancer	NA	E/P-other	cell-type-specific
H1	chr1	162070250	162071250	chr1	162229750	162230750	chr1_162070750_162230250	500kb	enhancer	CTCF	E/P-other	cell-type-specific
H1	chr1	162070250	162071250	chr1	162299250	162300250	chr1_162070750_162299750	500kb	enhancer	NA	E/P-other	cell-type-specific
H1	chr1	16206750	16207750	chr1	16226750	16227750	chr1_16207250_16227250	500kb	enhancer	NA	E/P-other	cell-type-specific
H1	chr1	162091750	162092750	chr1	162561250	162562250	chr1_162092250_162561750	500kb	NA	promoter	E/P-other	cell-type-specific
H1	chr1	16211750	16212750	chr1	16612750	16613750	chr1_16212250_16613250	500kb	promoter	promoter	P-P	cell-type-specific
H1	chr1	162561250	162562250	chr1	162822250	162823250	chr1_162561750_162822750	500kb	promoter	CTCF	E/P-other	cell-type-specific
H1	chr1	162613250	162614250	chr1	162760250	162761250	chr1_162613750_162760750	500kb	CTCF	NA	CTCF-other	cell-type-specific
H1	chr1	162613250	162614250	chr1	162764750	162765750	chr1_162613750_162765250	500kb	CTCF	NA	CTCF-other	cell-type-specific
H1	chr1	162613250	162614250	chr1	162771250	162772250	chr1_162613750_162771750	500kb	CTCF	NA	CTCF-other	cell-type-specific
H1	chr1	162613250	162614250	chr1	162774250	162775250	chr1_162613750_162774750	500kb	CTCF	NA	CTCF-other	cell-type-specific
H1	chr1	162613250	162614250	chr1	162780250	162781250	chr1_162613750_162780750	500kb	CTCF	NA	CTCF-other	cell-type-specific
H1	chr1	162613250	162614250	chr1	162785250	162786250	chr1_162613750_162785750	500kb	CTCF	NA	CTCF-other	cell-type-specific
H1	chr1	162613250	162614250	chr1	162818250	162819250	chr1_162613750_162818750	500kb	CTCF	NA	CTCF-other	cell-type-specific
H1	chr1	162613250	162614250	chr1	162821250	162822250	chr1_162613750_162821750	500kb	CTCF	NA	CTCF-other	cell-type-specific
H1	chr1	162613750	162614750	chr1	162743250	162744250	chr1_162614250_162743750	500kb	CTCF	NA	CTCF-other	cell-type-specific
H1	chr1	162696250	162697250	chr1	162743250	162744250	chr1_162696750_162743750	500kb	enhancer	NA	E/P-other	cell-type-specific
H1	chr1	162696750	162697750	chr1	162732750	162733750	chr1_162697250_162733250	500kb	enhancer	NA	E/P-other	cell-type-specific
H1	chr1	162743250	162744250	chr1	162771750	162772750	chr1_162743750_162772250	500kb	NA	NA	other-other	cell-type-specific
H1	chr1	162853750	162854750	chr1	162988750	162989750	chr1_162854250_162989250	500kb	NA	CTCF	CTCF-other	cell-type-specific
H1	chr1	162861250	162862250	chr1	163321750	163322750	chr1_162861750_163322250	500kb	NA	promoter	E/P-other	cell-type-specific
H1	chr1	162878500	162879500	chr1	163534500	163535500	chr1_162879000_163535000	2Mb	NA	NA	other-other	cell-type-specific
H1	chr1	162891750	162892750	chr1	163321750	163322750	chr1_162892250_163322250	500kb	NA	promoter	E/P-other	cell-type-specific
H1	chr1	162904250	162905250	chr1	163321750	163322750	chr1_162904750_163322250	500kb	NA	promoter	E/P-other	cell-type-specific
H1	chr1	162988750	162989750	chr1	163314750	163315750	chr1_162989250_163315250	500kb	CTCF	NA	CTCF-other	cell-type-specific
H1	chr1	162989250	162990250	chr1	163067750	163068750	chr1_162989750_163068250	500kb	NA	NA	other-other	cell-type-specific
H1	chr1	163054750	163055750	chr1	163314750	163315750	chr1_163055250_163315250	500kb	NA	NA	other-other	cell-type-specific
H1	chr1	163062250	163063250	chr1	163314750	163315750	chr1_163062750_163315250	500kb	NA	NA	other-other	cell-type-specific
H1	chr1	163070250	163071250	chr1	163201750	163202750	chr1_163070750_163202250	500kb	NA	NA	other-other	cell-type-specific
H1	chr1	163070750	163071750	chr1	163296750	163297750	chr1_163071250_163297250	500kb	NA	NA	other-other	cell-type-specific
H1	chr1	163071750	163072750	chr1	163304750	163305750	chr1_163072250_163305250	500kb	CTCF	NA	CTCF-other	cell-type-specific
H1	chr1	163072250	163073250	chr1	163131250	163132250	chr1_163072750_163131750	500kb	NA	NA	other-other	cell-type-specific
H1	chr1	163072250	163073250	chr1	163201250	163202250	chr1_163072750_163201750	500kb	NA	NA	other-other	cell-type-specific
H1	chr1	163085750	163086750	chr1	163314250	163315250	chr1_163086250_163314750	500kb	NA	NA	other-other	cell-type-specific
H1	chr1	163360500	163361500	chr1	164092500	164093500	chr1_163361000_164093000	2Mb	NA	NA	other-other	cell-type-specific
H1	chr1	163360500	163361500	chr1	164242500	164243500	chr1_163361000_164243000	2Mb	NA	NA	other-other	cell-type-specific
H1	chr1	163360500	163361500	chr1	164440500	164441500	chr1_163361000_164441000	2Mb	NA	NA	other-other	cell-type-specific
H1	chr1	163360750	163361750	chr1	163700750	163701750	chr1_163361250_163701250	500kb	NA	NA	other-other	cell-type-specific
H1	chr1	163361750	163362750	chr1	163522250	163523250	chr1_163362250_163522750	500kb	NA	NA	other-other	cell-type-specific
H1	chr1	163410750	163411750	chr1	163700750	163701750	chr1_163411250_163701250	500kb	NA	NA	other-other	cell-type-specific
H1	chr1	163411250	163412250	chr1	163522250	163523250	chr1_163411750_163522750	500kb	NA	NA	other-other	cell-type-specific
H1	chr1	163534500	163535500	chr1	164176500	164177500	chr1_163535000_164177000	2Mb	NA	NA	other-other	cell-type-specific
H1	chr1	163534500	163535500	chr1	164238500	164239500	chr1_163535000_164239000	2Mb	NA	NA	other-other	cell-type-specific
H1	chr1	163536500	163537500	chr1	164148500	164149500	chr1_163537000_164149000	2Mb	NA	NA	other-other	cell-type-specific
H1	chr1	163536500	163537500	chr1	164914500	164915500	chr1_163537000_164915000	2Mb	NA	NA	other-other	cell-type-specific
H1	chr1	163536500	163537500	chr1	164952500	164953500	chr1_163537000_164953000	2Mb	NA	NA	other-other	cell-type-specific
H1	chr1	163536750	163537750	chr1	163700250	163701250	chr1_163537250_163700750	500kb	NA	NA	other-other	cell-type-specific
H1	chr1	163561750	163562750	chr1	163700250	163701250	chr1_163562250_163700750	500kb	CTCF	NA	CTCF-other	cell-type-specific
H1	chr1	164090500	164091500	chr1	165114500	165115500	chr1_164091000_165115000	2Mb	NA	CTCF	CTCF-other	cell-type-specific
H1	chr1	164164500	164165500	chr1	165114500	165115500	chr1_164165000_165115000	2Mb	NA	CTCF	CTCF-other	cell-type-specific
H1	chr1	164240500	164241500	chr1	165114500	165115500	chr1_164241000_165115000	2Mb	NA	CTCF	CTCF-other	cell-type-specific
H1	chr1	164704750	164705750	chr1	164785750	164786750	chr1_164705250_164786250	500kb	NA	NA	other-other	cell-type-specific
H1	chr1	16474750	16475750	chr1	16619750	16620750	chr1_16475250_16620250	500kb	NA	NA	other-other	cell-type-specific
H1	chr1	164953250	164954250	chr1	165072750	165073750	chr1_164953750_165073250	500kb	NA	CTCF	CTCF-other	cell-type-specific
H1	chr1	165113250	165114250	chr1	165381750	165382750	chr1_165113750_165382250	500kb	NA	NA	other-other	cell-type-specific
H1	chr1	165114500	165115500	chr1	165718500	165719500	chr1_165115000_165719000	2Mb	CTCF	NA	CTCF-other	cell-type-specific
H1	chr1	165114500	165115500	chr1	165914500	165915500	chr1_165115000_165915000	2Mb	CTCF	CTCF	CTCF-CTCF	cell-type-specific
H1	chr1	165114500	165115500	chr1	165928500	165929500	chr1_165115000_165929000	2Mb	CTCF	NA	CTCF-other	cell-type-specific
H1	chr1	165114500	165115500	chr1	166434500	166435500	chr1_165115000_166435000	2Mb	CTCF	NA	CTCF-other	cell-type-specific
H1	chr1	165117250	165118250	chr1	165354250	165355250	chr1_165117750_165354750	500kb	NA	NA	other-other	cell-type-specific
H1	chr1	165117250	165118250	chr1	165382250	165383250	chr1_165117750_165382750	500kb	NA	NA	other-other	cell-type-specific
H1	chr1	165118750	165119750	chr1	165368250	165369250	chr1_165119250_165368750	500kb	NA	NA	other-other	cell-type-specific
H1	chr1	165138250	165139250	chr1	165368250	165369250	chr1_165138750_165368750	500kb	NA	NA	other-other	cell-type-specific
H1	chr1	165144250	165145250	chr1	165354750	165355750	chr1_165144750_165355250	500kb	CTCF	promoter	E/P-other	cell-type-specific
H1	chr1	165144250	165145250	chr1	165360250	165361250	chr1_165144750_165360750	500kb	CTCF	NA	CTCF-other	cell-type-specific
H1	chr1	165152250	165153250	chr1	165392250	165393250	chr1_165152750_165392750	500kb	NA	CTCF	CTCF-other	cell-type-specific
H1	chr1	165152750	165153750	chr1	165354250	165355250	chr1_165153250_165354750	500kb	NA	NA	other-other	cell-type-specific
H1	chr1	165153250	165154250	chr1	165256750	165257750	chr1_165153750_165257250	500kb	NA	NA	other-other	cell-type-specific
H1	chr1	165162250	165163250	chr1	165257250	165258250	chr1_165162750_165257750	500kb	NA	CTCF	CTCF-other	cell-type-specific
H1	chr1	165162250	165163250	chr1	165593250	165594250	chr1_165162750_165593750	500kb	NA	CTCF	CTCF-other	cell-type-specific
H1	chr1	16520750	16521750	chr1	16612750	16613750	chr1_16521250_16613250	500kb	promoter	promoter	P-P	cell-type-specific
H1	chr1	165219250	165220250	chr1	165353750	165354750	chr1_165219750_165354250	500kb	NA	NA	other-other	cell-type-specific
H1	chr1	165235250	165236250	chr1	165353750	165354750	chr1_165235750_165354250	500kb	NA	NA	other-other	cell-type-specific
H1	chr1	165235750	165236750	chr1	165367750	165368750	chr1_165236250_165368250	500kb	NA	NA	other-other	cell-type-specific
H1	chr1	165248250	165249250	chr1	165353750	165354750	chr1_165248750_165354250	500kb	NA	NA	other-other	cell-type-specific
H1	chr1	165257250	165258250	chr1	165353750	165354750	chr1_165257750_165354250	500kb	CTCF	NA	CTCF-other	cell-type-specific
H1	chr1	165278750	165279750	chr1	165353750	165354750	chr1_165279250_165354250	500kb	NA	NA	other-other	cell-type-specific
H1	chr1	165287750	165288750	chr1	165353750	165354750	chr1_165288250_165354250	500kb	NA	NA	other-other	cell-type-specific
H1	chr1	165354500	165355500	chr1	166434500	166435500	chr1_165355000_166435000	2Mb	NA	NA	other-other	cell-type-specific
H1	chr1	165355750	165356750	chr1	165630750	165631750	chr1_165356250_165631250	500kb	promoter	promoter	P-P	cell-type-specific
H1	chr1	165383750	165384750	chr1	165593250	165594250	chr1_165384250_165593750	500kb	NA	CTCF	CTCF-other	cell-type-specific
H1	chr1	165387750	165388750	chr1	165593250	165594250	chr1_165388250_165593750	500kb	NA	CTCF	CTCF-other	cell-type-specific
H1	chr1	165398750	165399750	chr1	165592750	165593750	chr1_165399250_165593250	500kb	NA	CTCF	CTCF-other	cell-type-specific
H1	chr1	165444250	165445250	chr1	165593250	165594250	chr1_165444750_165593750	500kb	NA	CTCF	CTCF-other	cell-type-specific
H1	chr1	165594500	165595500	chr1	166880500	166881500	chr1_165595000_166881000	2Mb	NA	NA	other-other	cell-type-specific
H1	chr1	165598500	165599500	chr1	167054500	167055500	chr1_165599000_167055000	2Mb	NA	NA	other-other	cell-type-specific
H1	chr1	165709250	165710250	chr1	165913250	165914250	chr1_165709750_165913750	500kb	NA	CTCF	CTCF-other	cell-type-specific
H1	chr1	165718250	165719250	chr1	165898750	165899750	chr1_165718750_165899250	500kb	NA	enhancer	E/P-other	cell-type-specific
H1	chr1	165768750	165769750	chr1	165899250	165900250	chr1_165769250_165899750	500kb	promoter	NA	E/P-other	cell-type-specific
H1	chr1	165912500	165913500	chr1	166434500	166435500	chr1_165913000_166435000	2Mb	NA	NA	other-other	cell-type-specific
H1	chr1	165930500	165931500	chr1	166880500	166881500	chr1_165931000_166881000	2Mb	NA	NA	other-other	cell-type-specific
H1	chr1	165930500	165931500	chr1	166908500	166909500	chr1_165931000_166909000	2Mb	NA	NA	other-other	cell-type-specific
H1	chr1	165932250	165933250	chr1	166419750	166420750	chr1_165932750_166420250	500kb	NA	NA	other-other	cell-type-specific
H1	chr1	166132500	166133500	chr1	167056500	167057500	chr1_166133000_167057000	2Mb	NA	CTCF	CTCF-other	cell-type-specific
H1	chr1	166165750	166166750	chr1	166383750	166384750	chr1_166166250_166384250	500kb	promoter	NA	E/P-other	cell-type-specific
H1	chr1	166165750	166166750	chr1	166419250	166420250	chr1_166166250_166419750	500kb	promoter	NA	E/P-other	cell-type-specific
H1	chr1	166165750	166166750	chr1	166421750	166422750	chr1_166166250_166422250	500kb	promoter	NA	E/P-other	cell-type-specific
H1	chr1	166434500	166435500	chr1	167054500	167055500	chr1_166435000_167055000	2Mb	NA	NA	other-other	cell-type-specific
H1	chr1	166434500	166435500	chr1	167440500	167441500	chr1_166435000_167441000	2Mb	NA	NA	other-other	cell-type-specific
H1	chr1	166479250	166480250	chr1	166883250	166884250	chr1_166479750_166883750	500kb	CTCF	NA	CTCF-other	cell-type-specific
H1	chr1	166880500	166881500	chr1	167800500	167801500	chr1_166881000_167801000	2Mb	NA	NA	other-other	cell-type-specific
H1	chr1	166882500	166883500	chr1	167534500	167535500	chr1_166883000_167535000	2Mb	NA	NA	other-other	cell-type-specific
H1	chr1	166884500	166885500	chr1	167442500	167443500	chr1_166885000_167443000	2Mb	CTCF	NA	CTCF-other	cell-type-specific
H1	chr1	166884500	166885500	chr1	167554500	167555500	chr1_166885000_167555000	2Mb	CTCF	NA	CTCF-other	cell-type-specific
H1	chr1	166884500	166885500	chr1	167686500	167687500	chr1_166885000_167687000	2Mb	CTCF	NA	CTCF-other	cell-type-specific
H1	chr1	166884750	166885750	chr1	167045750	167046750	chr1_166885250_167046250	500kb	NA	NA	other-other	cell-type-specific
H1	chr1	166884750	166885750	chr1	167051250	167052250	chr1_166885250_167051750	500kb	NA	NA	other-other	cell-type-specific
H1	chr1	166884750	166885750	chr1	167055250	167056250	chr1_166885250_167055750	500kb	NA	NA	other-other	cell-type-specific
H1	chr1	166919250	166920250	chr1	167054250	167055250	chr1_166919750_167054750	500kb	NA	NA	other-other	cell-type-specific
H1	chr1	166920250	166921250	chr1	166974750	166975750	chr1_166920750_166975250	500kb	NA	NA	other-other	cell-type-specific
H1	chr1	167043250	167044250	chr1	167534750	167535750	chr1_167043750_167535250	500kb	NA	NA	other-other	cell-type-specific
H1	chr1	167053250	167054250	chr1	167400750	167401750	chr1_167053750_167401250	500kb	NA	CTCF	CTCF-other	cell-type-specific
H1	chr1	167053750	167054750	chr1	167455250	167456250	chr1_167054250_167455750	500kb	NA	promoter	E/P-other	cell-type-specific
H1	chr1	167053750	167054750	chr1	167539250	167540250	chr1_167054250_167539750	500kb	NA	NA	other-other	cell-type-specific
H1	chr1	167056500	167057500	chr1	167686500	167687500	chr1_167057000_167687000	2Mb	CTCF	NA	CTCF-other	cell-type-specific
H1	chr1	167056500	167057500	chr1	167800500	167801500	chr1_167057000_167801000	2Mb	CTCF	NA	CTCF-other	cell-type-specific
H1	chr1	167058500	167059500	chr1	167936500	167937500	chr1_167059000_167937000	2Mb	CTCF	promoter	E/P-other	cell-type-specific
H1	chr1	167059750	167060750	chr1	167430250	167431250	chr1_167060250_167430750	500kb	NA	NA	other-other	cell-type-specific
H1	chr1	167060500	167061500	chr1	168228500	168229500	chr1_167061000_168229000	2Mb	NA	NA	other-other	cell-type-specific
H1	chr1	167060500	167061500	chr1	168438500	168439500	chr1_167061000_168439000	2Mb	NA	NA	other-other	cell-type-specific
H1	chr1	167065750	167066750	chr1	167257250	167258250	chr1_167066250_167257750	500kb	CTCF	NA	CTCF-other	cell-type-specific
H1	chr1	167066750	167067750	chr1	167208250	167209250	chr1_167067250_167208750	500kb	CTCF	NA	CTCF-other	cell-type-specific
H1	chr1	167094250	167095250	chr1	167219750	167220750	chr1_167094750_167220250	500kb	NA	promoter	E/P-other	cell-type-specific
H1	chr1	167094250	167095250	chr1	167533750	167534750	chr1_167094750_167534250	500kb	NA	CTCF	CTCF-other	cell-type-specific
H1	chr1	167116750	167117750	chr1	167219750	167220750	chr1_167117250_167220250	500kb	NA	promoter	E/P-other	cell-type-specific
H1	chr1	167121750	167122750	chr1	167197250	167198250	chr1_167122250_167197750	500kb	CTCF	NA	CTCF-other	cell-type-specific
H1	chr1	167121750	167122750	chr1	167207250	167208250	chr1_167122250_167207750	500kb	CTCF	NA	CTCF-other	cell-type-specific
H1	chr1	167121750	167122750	chr1	167430250	167431250	chr1_167122250_167430750	500kb	CTCF	NA	CTCF-other	cell-type-specific
H1	chr1	167121750	167122750	chr1	167454750	167455750	chr1_167122250_167455250	500kb	CTCF	promoter	E/P-other	cell-type-specific
H1	chr1	167126750	167127750	chr1	167430250	167431250	chr1_167127250_167430750	500kb	NA	NA	other-other	cell-type-specific
H1	chr1	167157250	167158250	chr1	167220250	167221250	chr1_167157750_167220750	500kb	NA	promoter	E/P-other	cell-type-specific
H1	chr1	167166250	167167250	chr1	167220250	167221250	chr1_167166750_167220750	500kb	enhancer	promoter	E-P	cell-type-specific
H1	chr1	167257250	167258250	chr1	167439750	167440750	chr1_167257750_167440250	500kb	NA	CTCF	CTCF-other	cell-type-specific
H1	chr1	167455250	167456250	chr1	167488750	167489750	chr1_167455750_167489250	500kb	promoter	enhancer	E-P	cell-type-specific
H1	chr1	167488750	167489750	chr1	167713750	167714750	chr1_167489250_167714250	500kb	enhancer	NA	E/P-other	cell-type-specific
H1	chr1	167563750	167564750	chr1	167713750	167714750	chr1_167564250_167714250	500kb	NA	NA	other-other	cell-type-specific
H1	chr1	167721750	167722750	chr1	167904250	167905250	chr1_167722250_167904750	500kb	promoter	NA	E/P-other	cell-type-specific
H1	chr1	167796250	167797250	chr1	168091250	168092250	chr1_167796750_168091750	500kb	CTCF	NA	CTCF-other	cell-type-specific
H1	chr1	167796250	167797250	chr1	168135750	168136750	chr1_167796750_168136250	500kb	CTCF	promoter	E/P-other	cell-type-specific
H1	chr1	167803750	167804750	chr1	168030250	168031250	chr1_167804250_168030750	500kb	NA	NA	other-other	cell-type-specific
H1	chr1	167807750	167808750	chr1	167935250	167936250	chr1_167808250_167935750	500kb	NA	promoter	E/P-other	cell-type-specific
H1	chr1	167820750	167821750	chr1	168135750	168136750	chr1_167821250_168136250	500kb	NA	promoter	E/P-other	cell-type-specific
H1	chr1	167821250	167822250	chr1	168081750	168082750	chr1_167821750_168082250	500kb	NA	enhancer	E/P-other	cell-type-specific
H1	chr1	167830750	167831750	chr1	168082250	168083250	chr1_167831250_168082750	500kb	NA	enhancer	E/P-other	cell-type-specific
H1	chr1	167854750	167855750	chr1	168081750	168082750	chr1_167855250_168082250	500kb	NA	enhancer	E/P-other	cell-type-specific
H1	chr1	167855250	167856250	chr1	167935250	167936250	chr1_167855750_167935750	500kb	NA	promoter	E/P-other	cell-type-specific
H1	chr1	167862250	167863250	chr1	167935750	167936750	chr1_167862750_167936250	500kb	NA	promoter	E/P-other	cell-type-specific
H1	chr1	167936250	167937250	chr1	168091250	168092250	chr1_167936750_168091750	500kb	promoter	NA	E/P-other	cell-type-specific
H1	chr1	168084500	168085500	chr1	169346500	169347500	chr1_168085000_169347000	2Mb	CTCF	NA	CTCF-other	cell-type-specific
H1	chr1	168135750	168136750	chr1	168386750	168387750	chr1_168136250_168387250	500kb	promoter	NA	E/P-other	cell-type-specific
H1	chr1	168136250	168137250	chr1	168439750	168440750	chr1_168136750_168440250	500kb	promoter	CTCF	E/P-other	cell-type-specific
H1	chr1	168234750	168235750	chr1	168438750	168439750	chr1_168235250_168439250	500kb	CTCF	NA	CTCF-other	cell-type-specific
H1	chr1	168343250	168344250	chr1	168451750	168452750	chr1_168343750_168452250	500kb	NA	CTCF	CTCF-other	cell-type-specific
H1	chr1	168343750	168344750	chr1	168543750	168544750	chr1_168344250_168544250	500kb	NA	NA	other-other	cell-type-specific
H1	chr1	168344250	168345250	chr1	168426250	168427250	chr1_168344750_168426750	500kb	NA	NA	other-other	cell-type-specific
H1	chr1	168440250	168441250	chr1	168543750	168544750	chr1_168440750_168544250	500kb	NA	NA	other-other	cell-type-specific
H1	chr1	168452750	168453750	chr1	168541750	168542750	chr1_168453250_168542250	500kb	NA	NA	other-other	cell-type-specific
H1	chr1	168452750	168453750	chr1	168543750	168544750	chr1_168453250_168544250	500kb	NA	NA	other-other	cell-type-specific
H1	chr1	168602500	168603500	chr1	169392500	169393500	chr1_168603000_169393000	2Mb	NA	NA	other-other	cell-type-specific
H1	chr1	168602500	168603500	chr1	169586500	169587500	chr1_168603000_169587000	2Mb	NA	CTCF	CTCF-other	cell-type-specific
H1	chr1	168602500	168603500	chr1	169600500	169601500	chr1_168603000_169601000	2Mb	NA	NA	other-other	cell-type-specific
H1	chr1	168602500	168603500	chr1	169710500	169711500	chr1_168603000_169711000	2Mb	NA	NA	other-other	cell-type-specific
H1	chr1	168612750	168613750	chr1	169106250	169107250	chr1_168613250_169106750	500kb	NA	promoter	E/P-other	cell-type-specific
H1	chr1	168675250	168676250	chr1	169105250	169106250	chr1_168675750_169105750	500kb	NA	promoter	E/P-other	cell-type-specific
H1	chr1	168686750	168687750	chr1	169105750	169106750	chr1_168687250_169106250	500kb	NA	promoter	E/P-other	cell-type-specific
H1	chr1	168696250	168697250	chr1	169105250	169106250	chr1_168696750_169105750	500kb	NA	promoter	E/P-other	cell-type-specific
H1	chr1	168918250	168919250	chr1	169105750	169106750	chr1_168918750_169106250	500kb	NA	promoter	E/P-other	cell-type-specific
H1	chr1	168971750	168972750	chr1	169105750	169106750	chr1_168972250_169106250	500kb	NA	promoter	E/P-other	cell-type-specific
H1	chr1	169106250	169107250	chr1	169287750	169288750	chr1_169106750_169288250	500kb	promoter	NA	E/P-other	cell-type-specific
H1	chr1	169106250	169107250	chr1	169459750	169460750	chr1_169106750_169460250	500kb	promoter	promoter	P-P	cell-type-specific
H1	chr1	169460750	169461750	chr1	169484750	169485750	chr1_169461250_169485250	500kb	NA	enhancer	E/P-other	cell-type-specific
H1	chr1	169550500	169551500	chr1	170664500	170665500	chr1_169551000_170665000	2Mb	NA	NA	other-other	cell-type-specific
H1	chr1	169586750	169587750	chr1	169716250	169717250	chr1_169587250_169716750	500kb	NA	NA	other-other	cell-type-specific
H1	chr1	169586750	169587750	chr1	169725750	169726750	chr1_169587250_169726250	500kb	NA	NA	other-other	cell-type-specific
H1	chr1	169588500	169589500	chr1	170664500	170665500	chr1_169589000_170665000	2Mb	NA	NA	other-other	cell-type-specific
H1	chr1	169600500	169601500	chr1	170664500	170665500	chr1_169601000_170665000	2Mb	NA	NA	other-other	cell-type-specific
H1	chr1	169614750	169615750	chr1	169710750	169711750	chr1_169615250_169711250	500kb	NA	NA	other-other	cell-type-specific
H1	chr1	169726250	169727250	chr1	169794250	169795250	chr1_169726750_169794750	500kb	NA	promoter	E/P-other	cell-type-specific
H1	chr1	169741250	169742250	chr1	169794250	169795250	chr1_169741750_169794750	500kb	NA	promoter	E/P-other	cell-type-specific
H1	chr1	169745750	169746750	chr1	169794250	169795250	chr1_169746250_169794750	500kb	NA	promoter	E/P-other	cell-type-specific
H1	chr1	169894500	169895500	chr1	170666500	170667500	chr1_169895000_170667000	2Mb	NA	NA	other-other	cell-type-specific
H1	chr1	169928750	169929750	chr1	169999250	170000250	chr1_169929250_169999750	500kb	NA	NA	other-other	cell-type-specific
H1	chr1	170074750	170075750	chr1	170144250	170145250	chr1_170075250_170144750	500kb	promoter	NA	E/P-other	cell-type-specific
H1	chr1	170074750	170075750	chr1	170425250	170426250	chr1_170075250_170425750	500kb	promoter	NA	E/P-other	cell-type-specific
H1	chr1	170074750	170075750	chr1	170487750	170488750	chr1_170075250_170488250	500kb	promoter	enhancer	E-P	cell-type-specific
H1	chr1	170144750	170145750	chr1	170531750	170532750	chr1_170145250_170532250	500kb	NA	promoter	E/P-other	cell-type-specific
H1	chr1	170532250	170533250	chr1	170660250	170661250	chr1_170532750_170660750	500kb	promoter	NA	E/P-other	cell-type-specific
H1	chr1	170532250	170533250	chr1	170668250	170669250	chr1_170532750_170668750	500kb	promoter	NA	E/P-other	cell-type-specific
H1	chr1	170585750	170586750	chr1	170660250	170661250	chr1_170586250_170660750	500kb	NA	NA	other-other	cell-type-specific
H1	chr1	17058500	17059500	chr1	18580500	18581500	chr1_17059000_18581000	2Mb	NA	CTCF	CTCF-other	cell-type-specific
H1	chr1	170666500	170667500	chr1	171224500	171225500	chr1_170667000_171225000	2Mb	NA	NA	other-other	cell-type-specific
H1	chr1	170666500	170667500	chr1	171248500	171249500	chr1_170667000_171249000	2Mb	NA	NA	other-other	cell-type-specific
H1	chr1	170666500	170667500	chr1	171312500	171313500	chr1_170667000_171313000	2Mb	NA	NA	other-other	cell-type-specific
H1	chr1	170666500	170667500	chr1	171484500	171485500	chr1_170667000_171485000	2Mb	NA	promoter	E/P-other	cell-type-specific
H1	chr1	170666500	170667500	chr1	171644500	171645500	chr1_170667000_171645000	2Mb	NA	CTCF	CTCF-other	cell-type-specific
H1	chr1	170666500	170667500	chr1	171800500	171801500	chr1_170667000_171801000	2Mb	NA	NA	other-other	cell-type-specific
H1	chr1	170735750	170736750	chr1	171225250	171226250	chr1_170736250_171225750	500kb	NA	NA	other-other	cell-type-specific
H1	chr1	170746750	170747750	chr1	171223250	171224250	chr1_170747250_171223750	500kb	NA	NA	other-other	cell-type-specific
H1	chr1	170748250	170749250	chr1	171225250	171226250	chr1_170748750_171225750	500kb	NA	NA	other-other	cell-type-specific
H1	chr1	170756750	170757750	chr1	171225250	171226250	chr1_170757250_171225750	500kb	NA	NA	other-other	cell-type-specific
H1	chr1	170789750	170790750	chr1	171225250	171226250	chr1_170790250_171225750	500kb	NA	NA	other-other	cell-type-specific
H1	chr1	170915750	170916750	chr1	171223750	171224750	chr1_170916250_171224250	500kb	NA	NA	other-other	cell-type-specific
H1	chr1	170930500	170931500	chr1	171642500	171643500	chr1_170931000_171643000	2Mb	NA	NA	other-other	cell-type-specific
H1	chr1	170966500	170967500	chr1	171642500	171643500	chr1_170967000_171643000	2Mb	NA	NA	other-other	cell-type-specific
H1	chr1	170966750	170967750	chr1	171188250	171189250	chr1_170967250_171188750	500kb	NA	NA	other-other	cell-type-specific
H1	chr1	170970750	170971750	chr1	171225250	171226250	chr1_170971250_171225750	500kb	NA	NA	other-other	cell-type-specific
H1	chr1	171142250	171143250	chr1	171219250	171220250	chr1_171142750_171219750	500kb	NA	enhancer	E/P-other	cell-type-specific
H1	chr1	171222500	171223500	chr1	172446500	172447500	chr1_171223000_172447000	2Mb	NA	NA	other-other	cell-type-specific
H1	chr1	171224500	171225500	chr1	172090500	172091500	chr1_171225000_172091000	2Mb	NA	CTCF	CTCF-other	cell-type-specific
H1	chr1	17122500	17123500	chr1	18578500	18579500	chr1_17123000_18579000	2Mb	NA	NA	other-other	cell-type-specific
H1	chr1	171258250	171259250	chr1	171313250	171314250	chr1_171258750_171313750	500kb	NA	promoter	E/P-other	cell-type-specific
H1	chr1	171359750	171360750	chr1	171403750	171404750	chr1_171360250_171404250	500kb	NA	NA	other-other	cell-type-specific
H1	chr1	171359750	171360750	chr1	171484250	171485250	chr1_171360250_171484750	500kb	NA	NA	other-other	cell-type-specific
H1	chr1	171366750	171367750	chr1	171484750	171485750	chr1_171367250_171485250	500kb	NA	promoter	E/P-other	cell-type-specific
H1	chr1	171369250	171370250	chr1	171484250	171485250	chr1_171369750_171484750	500kb	NA	NA	other-other	cell-type-specific
H1	chr1	171397250	171398250	chr1	171484750	171485750	chr1_171397750_171485250	500kb	NA	promoter	E/P-other	cell-type-specific
H1	chr1	171430250	171431250	chr1	171485250	171486250	chr1_171430750_171485750	500kb	NA	promoter	E/P-other	cell-type-specific
H1	chr1	171541250	171542250	chr1	171548750	171549750	chr1_171541750_171549250	500kb	NA	NA	other-other	cell-type-specific
H1	chr1	171548750	171549750	chr1	171555750	171556750	chr1_171549250_171556250	500kb	NA	NA	other-other	cell-type-specific
H1	chr1	171642500	171643500	chr1	172428500	172429500	chr1_171643000_172429000	2Mb	NA	NA	other-other	cell-type-specific
H1	chr1	171642500	171643500	chr1	172744500	172745500	chr1_171643000_172745000	2Mb	NA	NA	other-other	cell-type-specific
H1	chr1	171644500	171645500	chr1	172448500	172449500	chr1_171645000_172449000	2Mb	CTCF	NA	CTCF-other	cell-type-specific
H1	chr1	171660750	171661750	chr1	171780750	171781750	chr1_171661250_171781250	500kb	NA	enhancer	E/P-other	cell-type-specific
H1	chr1	171781750	171782750	chr1	171989750	171990750	chr1_171782250_171990250	500kb	NA	NA	other-other	cell-type-specific
H1	chr1	171781750	171782750	chr1	171994250	171995250	chr1_171782250_171994750	500kb	NA	NA	other-other	cell-type-specific
H1	chr1	171785750	171786750	chr1	171984250	171985250	chr1_171786250_171984750	500kb	NA	NA	other-other	cell-type-specific
H1	chr1	171800500	171801500	chr1	172744500	172745500	chr1_171801000_172745000	2Mb	NA	NA	other-other	cell-type-specific
H1	chr1	171800500	171801500	chr1	172824500	172825500	chr1_171801000_172825000	2Mb	NA	NA	other-other	cell-type-specific
H1	chr1	171801750	171802750	chr1	171989750	171990750	chr1_171802250_171990250	500kb	CTCF	NA	CTCF-other	cell-type-specific
H1	chr1	171801750	171802750	chr1	171994250	171995250	chr1_171802250_171994750	500kb	CTCF	NA	CTCF-other	cell-type-specific
H1	chr1	171802250	171803250	chr1	171910250	171911250	chr1_171802750_171910750	500kb	CTCF	NA	CTCF-other	cell-type-specific
H1	chr1	171802250	171803250	chr1	171967750	171968750	chr1_171802750_171968250	500kb	CTCF	NA	CTCF-other	cell-type-specific
H1	chr1	171802250	171803250	chr1	171973250	171974250	chr1_171802750_171973750	500kb	CTCF	NA	CTCF-other	cell-type-specific
H1	chr1	171829250	171830250	chr1	171983750	171984750	chr1_171829750_171984250	500kb	NA	NA	other-other	cell-type-specific
H1	chr1	171841250	171842250	chr1	171910250	171911250	chr1_171841750_171910750	500kb	promoter	NA	E/P-other	cell-type-specific
H1	chr1	171841250	171842250	chr1	171929250	171930250	chr1_171841750_171929750	500kb	promoter	NA	E/P-other	cell-type-specific
H1	chr1	171841250	171842250	chr1	171942750	171943750	chr1_171841750_171943250	500kb	promoter	NA	E/P-other	cell-type-specific
H1	chr1	171841250	171842250	chr1	171946750	171947750	chr1_171841750_171947250	500kb	promoter	NA	E/P-other	cell-type-specific
H1	chr1	171841250	171842250	chr1	171966250	171967250	chr1_171841750_171966750	500kb	promoter	NA	E/P-other	cell-type-specific
H1	chr1	171841250	171842250	chr1	171973250	171974250	chr1_171841750_171973750	500kb	promoter	NA	E/P-other	cell-type-specific
H1	chr1	171841250	171842250	chr1	171978250	171979250	chr1_171841750_171978750	500kb	promoter	NA	E/P-other	cell-type-specific
H1	chr1	171841250	171842250	chr1	171989750	171990750	chr1_171841750_171990250	500kb	promoter	NA	E/P-other	cell-type-specific
H1	chr1	171841250	171842250	chr1	171994250	171995250	chr1_171841750_171994750	500kb	promoter	NA	E/P-other	cell-type-specific
H1	chr1	171848250	171849250	chr1	171983750	171984750	chr1_171848750_171984250	500kb	NA	NA	other-other	cell-type-specific
H1	chr1	171910750	171911750	chr1	171983250	171984250	chr1_171911250_171983750	500kb	NA	NA	other-other	cell-type-specific
H1	chr1	172040750	172041750	chr1	172443750	172444750	chr1_172041250_172444250	500kb	NA	promoter	E/P-other	cell-type-specific
H1	chr1	172041250	172042250	chr1	172441250	172442250	chr1_172041750_172441750	500kb	NA	NA	other-other	cell-type-specific
H1	chr1	172050750	172051750	chr1	172400750	172401750	chr1_172051250_172401250	500kb	NA	NA	other-other	cell-type-specific
H1	chr1	172050750	172051750	chr1	172429250	172430250	chr1_172051250_172429750	500kb	NA	NA	other-other	cell-type-specific
H1	chr1	172065750	172066750	chr1	172429250	172430250	chr1_172066250_172429750	500kb	NA	NA	other-other	cell-type-specific
H1	chr1	172070250	172071250	chr1	172428750	172429750	chr1_172070750_172429250	500kb	NA	NA	other-other	cell-type-specific
H1	chr1	172080250	172081250	chr1	172428750	172429750	chr1_172080750_172429250	500kb	NA	NA	other-other	cell-type-specific
H1	chr1	172082750	172083750	chr1	172429250	172430250	chr1_172083250_172429750	500kb	NA	NA	other-other	cell-type-specific
H1	chr1	172090250	172091250	chr1	172404750	172405750	chr1_172090750_172405250	500kb	CTCF	NA	CTCF-other	cell-type-specific
H1	chr1	172090250	172091250	chr1	172407750	172408750	chr1_172090750_172408250	500kb	CTCF	NA	CTCF-other	cell-type-specific
H1	chr1	172090250	172091250	chr1	172410750	172411750	chr1_172090750_172411250	500kb	CTCF	NA	CTCF-other	cell-type-specific
H1	chr1	172090250	172091250	chr1	172415750	172416750	chr1_172090750_172416250	500kb	CTCF	NA	CTCF-other	cell-type-specific
H1	chr1	172090250	172091250	chr1	172420750	172421750	chr1_172090750_172421250	500kb	CTCF	NA	CTCF-other	cell-type-specific
H1	chr1	172090500	172091500	chr1	172724500	172725500	chr1_172091000_172725000	2Mb	CTCF	NA	CTCF-other	cell-type-specific
H1	chr1	172090500	172091500	chr1	172744500	172745500	chr1_172091000_172745000	2Mb	CTCF	NA	CTCF-other	cell-type-specific
H1	chr1	172090500	172091500	chr1	172824500	172825500	chr1_172091000_172825000	2Mb	CTCF	NA	CTCF-other	cell-type-specific
H1	chr1	172090500	172091500	chr1	173204500	173205500	chr1_172091000_173205000	2Mb	CTCF	NA	CTCF-other	cell-type-specific
H1	chr1	172090500	172091500	chr1	173254500	173255500	chr1_172091000_173255000	2Mb	CTCF	NA	CTCF-other	cell-type-specific
H1	chr1	172090500	172091500	chr1	173420500	173421500	chr1_172091000_173421000	2Mb	CTCF	CTCF	CTCF-CTCF	cell-type-specific
H1	chr1	172090750	172091750	chr1	172391250	172392250	chr1_172091250_172391750	500kb	NA	NA	other-other	cell-type-specific
H1	chr1	172094750	172095750	chr1	172428750	172429750	chr1_172095250_172429250	500kb	NA	NA	other-other	cell-type-specific
H1	chr1	172108750	172109750	chr1	172400750	172401750	chr1_172109250_172401250	500kb	NA	NA	other-other	cell-type-specific
H1	chr1	172124250	172125250	chr1	172400750	172401750	chr1_172124750_172401250	500kb	NA	NA	other-other	cell-type-specific
H1	chr1	172126250	172127250	chr1	172400250	172401250	chr1_172126750_172400750	500kb	NA	NA	other-other	cell-type-specific
H1	chr1	172144750	172145750	chr1	172399750	172400750	chr1_172145250_172400250	500kb	NA	NA	other-other	cell-type-specific
H1	chr1	172148250	172149250	chr1	172399750	172400750	chr1_172148750_172400250	500kb	NA	NA	other-other	cell-type-specific
H1	chr1	172152750	172153750	chr1	172399750	172400750	chr1_172153250_172400250	500kb	NA	NA	other-other	cell-type-specific
H1	chr1	172158250	172159250	chr1	172399750	172400750	chr1_172158750_172400250	500kb	NA	NA	other-other	cell-type-specific
H1	chr1	172161750	172162750	chr1	172399750	172400750	chr1_172162250_172400250	500kb	NA	NA	other-other	cell-type-specific
H1	chr1	172164250	172165250	chr1	172399250	172400250	chr1_172164750_172399750	500kb	NA	NA	other-other	cell-type-specific
H1	chr1	172171750	172172750	chr1	172399250	172400250	chr1_172172250_172399750	500kb	NA	NA	other-other	cell-type-specific
H1	chr1	172177250	172178250	chr1	172399750	172400750	chr1_172177750_172400250	500kb	NA	NA	other-other	cell-type-specific
H1	chr1	172185250	172186250	chr1	172399750	172400750	chr1_172185750_172400250	500kb	NA	NA	other-other	cell-type-specific
H1	chr1	172187750	172188750	chr1	172399750	172400750	chr1_172188250_172400250	500kb	NA	NA	other-other	cell-type-specific
H1	chr1	172446500	172447500	chr1	173420500	173421500	chr1_172447000_173421000	2Mb	NA	CTCF	CTCF-other	cell-type-specific
H1	chr1	172609250	172610250	chr1	172718750	172719750	chr1_172609750_172719250	500kb	NA	NA	other-other	cell-type-specific
H1	chr1	172720500	172721500	chr1	173420500	173421500	chr1_172721000_173421000	2Mb	NA	CTCF	CTCF-other	cell-type-specific
H1	chr1	172743250	172744250	chr1	173227750	173228750	chr1_172743750_173228250	500kb	NA	NA	other-other	cell-type-specific
H1	chr1	172743250	172744250	chr1	173235750	173236750	chr1_172743750_173236250	500kb	NA	NA	other-other	cell-type-specific
H1	chr1	172744500	172745500	chr1	173240500	173241500	chr1_172745000_173241000	2Mb	NA	NA	other-other	cell-type-specific
H1	chr1	172744500	172745500	chr1	173276500	173277500	chr1_172745000_173277000	2Mb	NA	NA	other-other	cell-type-specific
H1	chr1	172744500	172745500	chr1	173430500	173431500	chr1_172745000_173431000	2Mb	NA	CTCF	CTCF-other	cell-type-specific
H1	chr1	172744500	172745500	chr1	173490500	173491500	chr1_172745000_173491000	2Mb	NA	NA	other-other	cell-type-specific
H1	chr1	172744500	172745500	chr1	173628500	173629500	chr1_172745000_173629000	2Mb	NA	NA	other-other	cell-type-specific
H1	chr1	172744500	172745500	chr1	173668500	173669500	chr1_172745000_173669000	2Mb	NA	NA	other-other	cell-type-specific
H1	chr1	172744500	172745500	chr1	174260500	174261500	chr1_172745000_174261000	2Mb	NA	NA	other-other	cell-type-specific
H1	chr1	172744500	172745500	chr1	174298500	174299500	chr1_172745000_174299000	2Mb	NA	NA	other-other	cell-type-specific
H1	chr1	172744500	172745500	chr1	174412500	174413500	chr1_172745000_174413000	2Mb	NA	NA	other-other	cell-type-specific
H1	chr1	173202500	173203500	chr1	174216500	174217500	chr1_173203000_174217000	2Mb	NA	NA	other-other	cell-type-specific
H1	chr1	173202500	173203500	chr1	174260500	174261500	chr1_173203000_174261000	2Mb	NA	NA	other-other	cell-type-specific
H1	chr1	173420500	173421500	chr1	174260500	174261500	chr1_173421000_174261000	2Mb	CTCF	NA	CTCF-other	cell-type-specific
H1	chr1	173420500	173421500	chr1	174298500	174299500	chr1_173421000_174299000	2Mb	CTCF	NA	CTCF-other	cell-type-specific
H1	chr1	173420500	173421500	chr1	174412500	174413500	chr1_173421000_174413000	2Mb	CTCF	NA	CTCF-other	cell-type-specific
H1	chr1	173430750	173431750	chr1	173638250	173639250	chr1_173431250_173638750	500kb	CTCF	NA	CTCF-other	cell-type-specific
H1	chr1	173431250	173432250	chr1	173488750	173489750	chr1_173431750_173489250	500kb	CTCF	CTCF	CTCF-CTCF	cell-type-specific
H1	chr1	173431250	173432250	chr1	173505250	173506250	chr1_173431750_173505750	500kb	CTCF	NA	CTCF-other	cell-type-specific
H1	chr1	173431250	173432250	chr1	173628250	173629250	chr1_173431750_173628750	500kb	CTCF	NA	CTCF-other	cell-type-specific
H1	chr1	173431250	173432250	chr1	173668750	173669750	chr1_173431750_173669250	500kb	CTCF	promoter	E/P-other	cell-type-specific
H1	chr1	173448750	173449750	chr1	173477250	173478250	chr1_173449250_173477750	500kb	enhancer	promoter	E-P	cell-type-specific
H1	chr1	173477250	173478250	chr1	173638250	173639250	chr1_173477750_173638750	500kb	promoter	NA	E/P-other	cell-type-specific
H1	chr1	173477250	173478250	chr1	173669250	173670250	chr1_173477750_173669750	500kb	promoter	promoter	P-P	cell-type-specific
H1	chr1	173489750	173490750	chr1	173668750	173669750	chr1_173490250_173669250	500kb	NA	promoter	E/P-other	cell-type-specific
H1	chr1	173489750	173490750	chr1	173714250	173715250	chr1_173490250_173714750	500kb	NA	promoter	E/P-other	cell-type-specific
H1	chr1	173507250	173508250	chr1	173669250	173670250	chr1_173507750_173669750	500kb	enhancer	promoter	E-P	cell-type-specific
H1	chr1	173638750	173639750	chr1	173823750	173824750	chr1_173639250_173824250	500kb	NA	promoter	E/P-other	cell-type-specific
H1	chr1	173669250	173670250	chr1	173823750	173824750	chr1_173669750_173824250	500kb	promoter	promoter	P-P	cell-type-specific
H1	chr1	174216500	174217500	chr1	175374500	175375500	chr1_174217000_175375000	2Mb	NA	NA	other-other	cell-type-specific
H1	chr1	174260500	174261500	chr1	175028500	175029500	chr1_174261000_175029000	2Mb	NA	NA	other-other	cell-type-specific
H1	chr1	174260500	174261500	chr1	175152500	175153500	chr1_174261000_175153000	2Mb	NA	NA	other-other	cell-type-specific
H1	chr1	174260500	174261500	chr1	175374500	175375500	chr1_174261000_175375000	2Mb	NA	NA	other-other	cell-type-specific
H1	chr1	174262750	174263750	chr1	174412250	174413250	chr1_174263250_174412750	500kb	NA	NA	other-other	cell-type-specific
H1	chr1	174297250	174298250	chr1	174743250	174744250	chr1_174297750_174743750	500kb	CTCF	NA	CTCF-other	cell-type-specific
H1	chr1	174298500	174299500	chr1	175374500	175375500	chr1_174299000_175375000	2Mb	NA	NA	other-other	cell-type-specific
H1	chr1	174299750	174300750	chr1	174743750	174744750	chr1_174300250_174744250	500kb	NA	NA	other-other	cell-type-specific
H1	chr1	174301250	174302250	chr1	174412250	174413250	chr1_174301750_174412750	500kb	NA	NA	other-other	cell-type-specific
H1	chr1	174301250	174302250	chr1	174726750	174727750	chr1_174301750_174727250	500kb	NA	NA	other-other	cell-type-specific
H1	chr1	174301250	174302250	chr1	174736750	174737750	chr1_174301750_174737250	500kb	NA	NA	other-other	cell-type-specific
H1	chr1	174301250	174302250	chr1	174761250	174762250	chr1_174301750_174761750	500kb	NA	NA	other-other	cell-type-specific
H1	chr1	174412500	174413500	chr1	175374500	175375500	chr1_174413000_175375000	2Mb	NA	NA	other-other	cell-type-specific
H1	chr1	174412750	174413750	chr1	174743250	174744250	chr1_174413250_174743750	500kb	NA	NA	other-other	cell-type-specific
H1	chr1	174413250	174414250	chr1	174725750	174726750	chr1_174413750_174726250	500kb	NA	NA	other-other	cell-type-specific
H1	chr1	174450750	174451750	chr1	174743250	174744250	chr1_174451250_174743750	500kb	NA	NA	other-other	cell-type-specific
H1	chr1	174465250	174466250	chr1	174743250	174744250	chr1_174465750_174743750	500kb	NA	NA	other-other	cell-type-specific
H1	chr1	174744500	174745500	chr1	175888500	175889500	chr1_174745000_175889000	2Mb	NA	NA	other-other	cell-type-specific
H1	chr1	174746500	174747500	chr1	175374500	175375500	chr1_174747000_175375000	2Mb	NA	NA	other-other	cell-type-specific
H1	chr1	174768500	174769500	chr1	175374500	175375500	chr1_174769000_175375000	2Mb	NA	NA	other-other	cell-type-specific
H1	chr1	174769250	174770250	chr1	174873750	174874750	chr1_174769750_174874250	500kb	NA	promoter	E/P-other	cell-type-specific
H1	chr1	174770250	174771250	chr1	174882250	174883250	chr1_174770750_174882750	500kb	NA	NA	other-other	cell-type-specific
H1	chr1	175030500	175031500	chr1	176466500	176467500	chr1_175031000_176467000	2Mb	NA	CTCF	CTCF-other	cell-type-specific
H1	chr1	175072750	175073750	chr1	175127250	175128250	chr1_175073250_175127750	500kb	CTCF	NA	CTCF-other	cell-type-specific
H1	chr1	17507750	17508750	chr1	17572750	17573750	chr1_17508250_17573250	500kb	NA	enhancer	E/P-other	cell-type-specific
H1	chr1	17507750	17508750	chr1	17601750	17602750	chr1_17508250_17602250	500kb	NA	CTCF	CTCF-other	cell-type-specific
H1	chr1	175126500	175127500	chr1	176072500	176073500	chr1_175127000_176073000	2Mb	NA	NA	other-other	cell-type-specific
H1	chr1	175126500	175127500	chr1	176374500	176375500	chr1_175127000_176375000	2Mb	NA	CTCF	CTCF-other	cell-type-specific
H1	chr1	175153250	175154250	chr1	175342750	175343750	chr1_175153750_175343250	500kb	NA	NA	other-other	cell-type-specific
H1	chr1	175153250	175154250	chr1	175353250	175354250	chr1_175153750_175353750	500kb	NA	NA	other-other	cell-type-specific
H1	chr1	175153750	175154750	chr1	175298250	175299250	chr1_175154250_175298750	500kb	NA	NA	other-other	cell-type-specific
H1	chr1	175154250	175155250	chr1	175306750	175307750	chr1_175154750_175307250	500kb	CTCF	NA	CTCF-other	cell-type-specific
H1	chr1	175154750	175155750	chr1	175191750	175192750	chr1_175155250_175192250	500kb	CTCF	NA	CTCF-other	cell-type-specific
H1	chr1	175192250	175193250	chr1	175262250	175263250	chr1_175192750_175262750	500kb	promoter	NA	E/P-other	cell-type-specific
H1	chr1	175192250	175193250	chr1	175328250	175329250	chr1_175192750_175328750	500kb	promoter	NA	E/P-other	cell-type-specific
H1	chr1	175234250	175235250	chr1	175253750	175254750	chr1_175234750_175254250	500kb	NA	NA	other-other	cell-type-specific
H1	chr1	175234250	175235250	chr1	175262250	175263250	chr1_175234750_175262750	500kb	NA	NA	other-other	cell-type-specific
H1	chr1	175318500	175319500	chr1	176374500	176375500	chr1_175319000_176375000	2Mb	NA	CTCF	CTCF-other	cell-type-specific
H1	chr1	175374500	175375500	chr1	176466500	176467500	chr1_175375000_176467000	2Mb	NA	CTCF	CTCF-other	cell-type-specific
H1	chr1	17539750	17540750	chr1	17573250	17574250	chr1_17540250_17573750	500kb	enhancer	enhancer	E-E	cell-type-specific
H1	chr1	17539750	17540750	chr1	17586750	17587750	chr1_17540250_17587250	500kb	enhancer	enhancer	E-E	cell-type-specific
H1	chr1	175823750	175824750	chr1	175886750	175887750	chr1_175824250_175887250	500kb	CTCF	NA	CTCF-other	cell-type-specific
H1	chr1	175863750	175864750	chr1	176206250	176207250	chr1_175864250_176206750	500kb	NA	promoter	E/P-other	cell-type-specific
H1	chr1	175865250	175866250	chr1	175886750	175887750	chr1_175865750_175887250	500kb	enhancer	NA	E/P-other	cell-type-specific
H1	chr1	175887750	175888750	chr1	176206250	176207250	chr1_175888250_176206750	500kb	CTCF	promoter	E/P-other	cell-type-specific
H1	chr1	175888500	175889500	chr1	176558500	176559500	chr1_175889000_176559000	2Mb	NA	NA	other-other	cell-type-specific
H1	chr1	175891750	175892750	chr1	176375250	176376250	chr1_175892250_176375750	500kb	NA	CTCF	CTCF-other	cell-type-specific
H1	chr1	175895250	175896250	chr1	176375250	176376250	chr1_175895750_176375750	500kb	NA	CTCF	CTCF-other	cell-type-specific
H1	chr1	175897750	175898750	chr1	176375250	176376250	chr1_175898250_176375750	500kb	NA	CTCF	CTCF-other	cell-type-specific
H1	chr1	175901250	175902250	chr1	176375250	176376250	chr1_175901750_176375750	500kb	NA	CTCF	CTCF-other	cell-type-specific
H1	chr1	175917250	175918250	chr1	176375750	176376750	chr1_175917750_176376250	500kb	NA	NA	other-other	cell-type-specific
H1	chr1	175934250	175935250	chr1	176375250	176376250	chr1_175934750_176375750	500kb	NA	CTCF	CTCF-other	cell-type-specific
H1	chr1	176060250	176061250	chr1	176375250	176376250	chr1_176060750_176375750	500kb	NA	CTCF	CTCF-other	cell-type-specific
H1	chr1	176067250	176068250	chr1	176375250	176376250	chr1_176067750_176375750	500kb	NA	CTCF	CTCF-other	cell-type-specific
H1	chr1	17606500	17607500	chr1	18578500	18579500	chr1_17607000_18579000	2Mb	CTCF	NA	CTCF-other	cell-type-specific
H1	chr1	176070500	176071500	chr1	176842500	176843500	chr1_176071000_176843000	2Mb	NA	NA	other-other	cell-type-specific
H1	chr1	176070500	176071500	chr1	176880500	176881500	chr1_176071000_176881000	2Mb	NA	CTCF	CTCF-other	cell-type-specific
H1	chr1	176072250	176073250	chr1	176466750	176467750	chr1_176072750_176467250	500kb	NA	CTCF	CTCF-other	cell-type-specific
H1	chr1	176072500	176073500	chr1	176896500	176897500	chr1_176073000_176897000	2Mb	NA	NA	other-other	cell-type-specific
H1	chr1	17630500	17631500	chr1	18576500	18577500	chr1_17631000_18577000	2Mb	NA	NA	other-other	cell-type-specific
H1	chr1	176374500	176375500	chr1	177944500	177945500	chr1_176375000_177945000	2Mb	CTCF	NA	CTCF-other	cell-type-specific
H1	chr1	176466500	176467500	chr1	177180500	177181500	chr1_176467000_177181000	2Mb	CTCF	CTCF	CTCF-CTCF	cell-type-specific
H1	chr1	176467250	176468250	chr1	176558750	176559750	chr1_176467750_176559250	500kb	NA	NA	other-other	cell-type-specific
H1	chr1	176467250	176468250	chr1	176842750	176843750	chr1_176467750_176843250	500kb	NA	NA	other-other	cell-type-specific
H1	chr1	176480250	176481250	chr1	176878750	176879750	chr1_176480750_176879250	500kb	NA	CTCF	CTCF-other	cell-type-specific
H1	chr1	176552250	176553250	chr1	176878750	176879750	chr1_176552750_176879250	500kb	NA	CTCF	CTCF-other	cell-type-specific
H1	chr1	176558500	176559500	chr1	177428500	177429500	chr1_176559000_177429000	2Mb	NA	NA	other-other	cell-type-specific
H1	chr1	176558500	176559500	chr1	177914500	177915500	chr1_176559000_177915000	2Mb	NA	NA	other-other	cell-type-specific
H1	chr1	176559750	176560750	chr1	176670250	176671250	chr1_176560250_176670750	500kb	CTCF	NA	CTCF-other	cell-type-specific
H1	chr1	176745750	176746750	chr1	176842750	176843750	chr1_176746250_176843250	500kb	NA	NA	other-other	cell-type-specific
H1	chr1	176886500	176887500	chr1	177944500	177945500	chr1_176887000_177945000	2Mb	NA	NA	other-other	cell-type-specific
H1	chr1	176897750	176898750	chr1	177255750	177256750	chr1_176898250_177256250	500kb	CTCF	CTCF	CTCF-CTCF	cell-type-specific
H1	chr1	176898250	176899250	chr1	177137250	177138250	chr1_176898750_177137750	500kb	NA	NA	other-other	cell-type-specific
H1	chr1	176898250	176899250	chr1	177164250	177165250	chr1_176898750_177164750	500kb	NA	promoter	E/P-other	cell-type-specific
H1	chr1	176898250	176899250	chr1	177171250	177172250	chr1_176898750_177171750	500kb	NA	NA	other-other	cell-type-specific
H1	chr1	176904250	176905250	chr1	177164250	177165250	chr1_176904750_177164750	500kb	NA	promoter	E/P-other	cell-type-specific
H1	chr1	176904250	176905250	chr1	177180250	177181250	chr1_176904750_177180750	500kb	NA	NA	other-other	cell-type-specific
H1	chr1	176949250	176950250	chr1	177137250	177138250	chr1_176949750_177137750	500kb	CTCF	NA	CTCF-other	cell-type-specific
H1	chr1	176949750	176950750	chr1	177164250	177165250	chr1_176950250_177164750	500kb	NA	promoter	E/P-other	cell-type-specific
H1	chr1	176949750	176950750	chr1	177170750	177171750	chr1_176950250_177171250	500kb	NA	promoter	E/P-other	cell-type-specific
H1	chr1	176954250	176955250	chr1	177164250	177165250	chr1_176954750_177164750	500kb	NA	promoter	E/P-other	cell-type-specific
H1	chr1	176954250	176955250	chr1	177170750	177171750	chr1_176954750_177171250	500kb	NA	promoter	E/P-other	cell-type-specific
H1	chr1	176954250	176955250	chr1	177180250	177181250	chr1_176954750_177180750	500kb	NA	NA	other-other	cell-type-specific
H1	chr1	176958250	176959250	chr1	177164250	177165250	chr1_176958750_177164750	500kb	NA	promoter	E/P-other	cell-type-specific
H1	chr1	17724250	17725250	chr1	18109250	18110250	chr1_17724750_18109750	500kb	NA	CTCF	CTCF-other	cell-type-specific
H1	chr1	177256250	177257250	chr1	177354750	177355750	chr1_177256750_177355250	500kb	CTCF	NA	CTCF-other	cell-type-specific
H1	chr1	177256250	177257250	chr1	177427250	177428250	chr1_177256750_177427750	500kb	CTCF	NA	CTCF-other	cell-type-specific
H1	chr1	177489250	177490250	chr1	177945250	177946250	chr1_177489750_177945750	500kb	NA	CTCF	CTCF-other	cell-type-specific
H1	chr1	177489750	177490750	chr1	177913750	177914750	chr1_177490250_177914250	500kb	NA	NA	other-other	cell-type-specific
H1	chr1	177495250	177496250	chr1	177913750	177914750	chr1_177495750_177914250	500kb	NA	NA	other-other	cell-type-specific
H1	chr1	177914500	177915500	chr1	178534500	178535500	chr1_177915000_178535000	2Mb	NA	NA	other-other	cell-type-specific
H1	chr1	177946500	177947500	chr1	178530500	178531500	chr1_177947000_178531000	2Mb	NA	NA	other-other	cell-type-specific
H1	chr1	177946500	177947500	chr1	179368500	179369500	chr1_177947000_179369000	2Mb	NA	NA	other-other	cell-type-specific
H1	chr1	178051750	178052750	chr1	178500750	178501750	chr1_178052250_178501250	500kb	NA	NA	other-other	cell-type-specific
H1	chr1	178054500	178055500	chr1	179080500	179081500	chr1_178055000_179081000	2Mb	CTCF	enhancer	E/P-other	cell-type-specific
H1	chr1	178056250	178057250	chr1	178299750	178300750	chr1_178056750_178300250	500kb	NA	CTCF	CTCF-other	cell-type-specific
H1	chr1	178056500	178057500	chr1	179366500	179367500	chr1_178057000_179367000	2Mb	NA	NA	other-other	cell-type-specific
H1	chr1	178060750	178061750	chr1	178093250	178094250	chr1_178061250_178093750	500kb	NA	promoter	E/P-other	cell-type-specific
H1	chr1	178093750	178094750	chr1	178175250	178176250	chr1_178094250_178175750	500kb	promoter	NA	E/P-other	cell-type-specific
H1	chr1	178093750	178094750	chr1	178182250	178183250	chr1_178094250_178182750	500kb	promoter	NA	E/P-other	cell-type-specific
H1	chr1	178093750	178094750	chr1	178278750	178279750	chr1_178094250_178279250	500kb	promoter	NA	E/P-other	cell-type-specific
H1	chr1	178093750	178094750	chr1	178282750	178283750	chr1_178094250_178283250	500kb	promoter	enhancer	E-P	cell-type-specific
H1	chr1	178093750	178094750	chr1	178294250	178295250	chr1_178094250_178294750	500kb	promoter	NA	E/P-other	cell-type-specific
H1	chr1	178093750	178094750	chr1	178299750	178300750	chr1_178094250_178300250	500kb	promoter	CTCF	E/P-other	cell-type-specific
H1	chr1	178093750	178094750	chr1	178340750	178341750	chr1_178094250_178341250	500kb	promoter	promoter	P-P	cell-type-specific
H1	chr1	178093750	178094750	chr1	178486750	178487750	chr1_178094250_178487250	500kb	promoter	NA	E/P-other	cell-type-specific
H1	chr1	178093750	178094750	chr1	178496750	178497750	chr1_178094250_178497250	500kb	promoter	NA	E/P-other	cell-type-specific
H1	chr1	178093750	178094750	chr1	178508750	178509750	chr1_178094250_178509250	500kb	promoter	NA	E/P-other	cell-type-specific
H1	chr1	178093750	178094750	chr1	178512250	178513250	chr1_178094250_178512750	500kb	promoter	NA	E/P-other	cell-type-specific
H1	chr1	178093750	178094750	chr1	178521250	178522250	chr1_178094250_178521750	500kb	promoter	NA	E/P-other	cell-type-specific
H1	chr1	178093750	178094750	chr1	178527750	178528750	chr1_178094250_178528250	500kb	promoter	NA	E/P-other	cell-type-specific
H1	chr1	178190250	178191250	chr1	178299250	178300250	chr1_178190750_178299750	500kb	NA	CTCF	CTCF-other	cell-type-specific
H1	chr1	17826500	17827500	chr1	18580500	18581500	chr1_17827000_18581000	2Mb	NA	CTCF	CTCF-other	cell-type-specific
H1	chr1	178300250	178301250	chr1	178379250	178380250	chr1_178300750_178379750	500kb	CTCF	NA	CTCF-other	cell-type-specific
H1	chr1	17836500	17837500	chr1	18578500	18579500	chr1_17837000_18579000	2Mb	NA	NA	other-other	cell-type-specific
H1	chr1	178379750	178380750	chr1	178500250	178501250	chr1_178380250_178500750	500kb	NA	NA	other-other	cell-type-specific
H1	chr1	178379750	178380750	chr1	178528250	178529250	chr1_178380250_178528750	500kb	NA	NA	other-other	cell-type-specific
H1	chr1	17846500	17847500	chr1	18580500	18581500	chr1_17847000_18581000	2Mb	NA	CTCF	CTCF-other	cell-type-specific
H1	chr1	178488500	178489500	chr1	179368500	179369500	chr1_178489000_179369000	2Mb	NA	NA	other-other	cell-type-specific
H1	chr1	178532500	178533500	chr1	179192500	179193500	chr1_178533000_179193000	2Mb	CTCF	NA	CTCF-other	cell-type-specific
H1	chr1	178534500	178535500	chr1	179252500	179253500	chr1_178535000_179253000	2Mb	NA	NA	other-other	cell-type-specific
H1	chr1	178536500	178537500	chr1	179078500	179079500	chr1_178537000_179079000	2Mb	NA	CTCF	CTCF-other	cell-type-specific
H1	chr1	178536500	178537500	chr1	179586500	179587500	chr1_178537000_179587000	2Mb	NA	CTCF	CTCF-other	cell-type-specific
H1	chr1	178538500	178539500	chr1	179706500	179707500	chr1_178539000_179707000	2Mb	NA	NA	other-other	cell-type-specific
H1	chr1	178538500	178539500	chr1	179882500	179883500	chr1_178539000_179883000	2Mb	NA	promoter	E/P-other	cell-type-specific
H1	chr1	178540500	178541500	chr1	179744500	179745500	chr1_178541000_179745000	2Mb	NA	NA	other-other	cell-type-specific
H1	chr1	178542750	178543750	chr1	178945250	178946250	chr1_178543250_178945750	500kb	promoter	NA	E/P-other	cell-type-specific
H1	chr1	178543250	178544250	chr1	178644250	178645250	chr1_178543750_178644750	500kb	NA	NA	other-other	cell-type-specific
H1	chr1	178543250	178544250	chr1	178705250	178706250	chr1_178543750_178705750	500kb	NA	NA	other-other	cell-type-specific
H1	chr1	178543250	178544250	chr1	178953250	178954250	chr1_178543750_178953750	500kb	NA	NA	other-other	cell-type-specific
H1	chr1	178543750	178544750	chr1	178715250	178716250	chr1_178544250_178715750	500kb	NA	NA	other-other	cell-type-specific
H1	chr1	178551750	178552750	chr1	178724750	178725750	chr1_178552250_178725250	500kb	NA	promoter	E/P-other	cell-type-specific
H1	chr1	178556250	178557250	chr1	179002250	179003250	chr1_178556750_179002750	500kb	NA	CTCF	CTCF-other	cell-type-specific
H1	chr1	178563250	178564250	chr1	178724750	178725750	chr1_178563750_178725250	500kb	NA	promoter	E/P-other	cell-type-specific
H1	chr1	178563250	178564250	chr1	179002250	179003250	chr1_178563750_179002750	500kb	NA	CTCF	CTCF-other	cell-type-specific
H1	chr1	178572250	178573250	chr1	179002250	179003250	chr1_178572750_179002750	500kb	NA	CTCF	CTCF-other	cell-type-specific
H1	chr1	178581250	178582250	chr1	179008750	179009750	chr1_178581750_179009250	500kb	enhancer	NA	E/P-other	cell-type-specific
H1	chr1	178581250	178582250	chr1	179015250	179016250	chr1_178581750_179015750	500kb	enhancer	NA	E/P-other	cell-type-specific
H1	chr1	178581750	178582750	chr1	179002250	179003250	chr1_178582250_179002750	500kb	enhancer	CTCF	E/P-other	cell-type-specific
H1	chr1	178586250	178587250	chr1	178724750	178725750	chr1_178586750_178725250	500kb	NA	promoter	E/P-other	cell-type-specific
H1	chr1	178587750	178588750	chr1	179002250	179003250	chr1_178588250_179002750	500kb	NA	CTCF	CTCF-other	cell-type-specific
H1	chr1	178594250	178595250	chr1	179002250	179003250	chr1_178594750_179002750	500kb	NA	CTCF	CTCF-other	cell-type-specific
H1	chr1	178598250	178599250	chr1	179002250	179003250	chr1_178598750_179002750	500kb	NA	CTCF	CTCF-other	cell-type-specific
H1	chr1	178601250	178602250	chr1	179002250	179003250	chr1_178601750_179002750	500kb	NA	CTCF	CTCF-other	cell-type-specific
H1	chr1	178605750	178606750	chr1	179002250	179003250	chr1_178606250_179002750	500kb	NA	CTCF	CTCF-other	cell-type-specific
H1	chr1	178614250	178615250	chr1	179002750	179003750	chr1_178614750_179003250	500kb	NA	CTCF	CTCF-other	cell-type-specific
H1	chr1	178619250	178620250	chr1	179002250	179003250	chr1_178619750_179002750	500kb	NA	CTCF	CTCF-other	cell-type-specific
H1	chr1	178628250	178629250	chr1	179002750	179003750	chr1_178628750_179003250	500kb	NA	CTCF	CTCF-other	cell-type-specific
H1	chr1	178633250	178634250	chr1	179002250	179003250	chr1_178633750_179002750	500kb	NA	CTCF	CTCF-other	cell-type-specific
H1	chr1	178642250	178643250	chr1	178724750	178725750	chr1_178642750_178725250	500kb	NA	promoter	E/P-other	cell-type-specific
H1	chr1	178644250	178645250	chr1	179002750	179003750	chr1_178644750_179003250	500kb	NA	CTCF	CTCF-other	cell-type-specific
H1	chr1	178645250	178646250	chr1	178724750	178725750	chr1_178645750_178725250	500kb	NA	promoter	E/P-other	cell-type-specific
H1	chr1	178651250	178652250	chr1	179002750	179003750	chr1_178651750_179003250	500kb	NA	CTCF	CTCF-other	cell-type-specific
H1	chr1	178705750	178706750	chr1	179002250	179003250	chr1_178706250_179002750	500kb	NA	CTCF	CTCF-other	cell-type-specific
H1	chr1	178725250	178726250	chr1	178767750	178768750	chr1_178725750_178768250	500kb	promoter	NA	E/P-other	cell-type-specific
H1	chr1	178725250	178726250	chr1	179006750	179007750	chr1_178725750_179007250	500kb	promoter	NA	E/P-other	cell-type-specific
H1	chr1	178731250	178732250	chr1	179002250	179003250	chr1_178731750_179002750	500kb	NA	CTCF	CTCF-other	cell-type-specific
H1	chr1	178734750	178735750	chr1	179002250	179003250	chr1_178735250_179002750	500kb	NA	CTCF	CTCF-other	cell-type-specific
H1	chr1	178738750	178739750	chr1	179002750	179003750	chr1_178739250_179003250	500kb	NA	CTCF	CTCF-other	cell-type-specific
H1	chr1	178759250	178760250	chr1	179001750	179002750	chr1_178759750_179002250	500kb	NA	CTCF	CTCF-other	cell-type-specific
H1	chr1	178767750	178768750	chr1	179006750	179007750	chr1_178768250_179007250	500kb	NA	NA	other-other	cell-type-specific
H1	chr1	178788250	178789250	chr1	179001750	179002750	chr1_178788750_179002250	500kb	NA	CTCF	CTCF-other	cell-type-specific
H1	chr1	17892500	17893500	chr1	18580500	18581500	chr1_17893000_18581000	2Mb	NA	CTCF	CTCF-other	cell-type-specific
H1	chr1	178945750	178946750	chr1	179001750	179002750	chr1_178946250_179002250	500kb	NA	CTCF	CTCF-other	cell-type-specific
H1	chr1	1789250	1790250	chr1	1906750	1907750	chr1_1789750_1907250	500kb	CTCF	NA	CTCF-other	cell-type-specific
H1	chr1	179026250	179027250	chr1	179087250	179088250	chr1_179026750_179087750	500kb	enhancer	enhancer	E-E	cell-type-specific
H1	chr1	179080250	179081250	chr1	179251750	179252750	chr1_179080750_179252250	500kb	NA	NA	other-other	cell-type-specific
H1	chr1	179080500	179081500	chr1	180176500	180177500	chr1_179081000_180177000	2Mb	enhancer	NA	E/P-other	cell-type-specific
H1	chr1	179087750	179088750	chr1	179228750	179229750	chr1_179088250_179229250	500kb	enhancer	NA	E/P-other	cell-type-specific
H1	chr1	179090250	179091250	chr1	179367250	179368250	chr1_179090750_179367750	500kb	NA	NA	other-other	cell-type-specific
H1	chr1	179104500	179105500	chr1	179812500	179813500	chr1_179105000_179813000	2Mb	CTCF	NA	CTCF-other	cell-type-specific
H1	chr1	179105750	179106750	chr1	179251750	179252750	chr1_179106250_179252250	500kb	NA	NA	other-other	cell-type-specific
H1	chr1	179118500	179119500	chr1	179812500	179813500	chr1_179119000_179813000	2Mb	NA	NA	other-other	cell-type-specific
H1	chr1	17918500	17919500	chr1	18534500	18535500	chr1_17919000_18535000	2Mb	NA	NA	other-other	cell-type-specific
H1	chr1	17920500	17921500	chr1	18486500	18487500	chr1_17921000_18487000	2Mb	NA	CTCF	CTCF-other	cell-type-specific
H1	chr1	17920500	17921500	chr1	18510500	18511500	chr1_17921000_18511000	2Mb	NA	NA	other-other	cell-type-specific
H1	chr1	17920500	17921500	chr1	18598500	18599500	chr1_17921000_18599000	2Mb	NA	NA	other-other	cell-type-specific
H1	chr1	17920500	17921500	chr1	18680500	18681500	chr1_17921000_18681000	2Mb	NA	NA	other-other	cell-type-specific
H1	chr1	17920500	17921500	chr1	18744500	18745500	chr1_17921000_18745000	2Mb	NA	NA	other-other	cell-type-specific
H1	chr1	17920500	17921500	chr1	18820500	18821500	chr1_17921000_18821000	2Mb	NA	CTCF	CTCF-other	cell-type-specific
H1	chr1	17920500	17921500	chr1	18878500	18879500	chr1_17921000_18879000	2Mb	NA	NA	other-other	cell-type-specific
H1	chr1	17920500	17921500	chr1	18908500	18909500	chr1_17921000_18909000	2Mb	NA	NA	other-other	cell-type-specific
H1	chr1	17921750	17922750	chr1	18108250	18109250	chr1_17922250_18108750	500kb	NA	NA	other-other	cell-type-specific
H1	chr1	17922500	17923500	chr1	19650500	19651500	chr1_17923000_19651000	2Mb	CTCF	NA	CTCF-other	cell-type-specific
H1	chr1	179368500	179369500	chr1	180416500	180417500	chr1_179369000_180417000	2Mb	NA	NA	other-other	cell-type-specific
H1	chr1	179586250	179587250	chr1	179743250	179744250	chr1_179586750_179743750	500kb	CTCF	NA	CTCF-other	cell-type-specific
H1	chr1	179591750	179592750	chr1	179743250	179744250	chr1_179592250_179743750	500kb	promoter	NA	E/P-other	cell-type-specific
H1	chr1	179692250	179693250	chr1	179813250	179814250	chr1_179692750_179813750	500kb	NA	NA	other-other	cell-type-specific
H1	chr1	179706500	179707500	chr1	180252500	180253500	chr1_179707000_180253000	2Mb	NA	CTCF	CTCF-other	cell-type-specific
H1	chr1	179706500	179707500	chr1	180418500	180419500	chr1_179707000_180419000	2Mb	NA	NA	other-other	cell-type-specific
H1	chr1	179707250	179708250	chr1	179742750	179743750	chr1_179707750_179743250	500kb	NA	NA	other-other	cell-type-specific
H1	chr1	179743250	179744250	chr1	179787750	179788750	chr1_179743750_179788250	500kb	NA	NA	other-other	cell-type-specific
H1	chr1	179743250	179744250	chr1	179795750	179796750	chr1_179743750_179796250	500kb	NA	NA	other-other	cell-type-specific
H1	chr1	179743250	179744250	chr1	179801250	179802250	chr1_179743750_179801750	500kb	NA	NA	other-other	cell-type-specific
H1	chr1	179743250	179744250	chr1	179809250	179810250	chr1_179743750_179809750	500kb	NA	CTCF	CTCF-other	cell-type-specific
H1	chr1	179743250	179744250	chr1	179876750	179877750	chr1_179743750_179877250	500kb	NA	promoter	E/P-other	cell-type-specific
H1	chr1	179743250	179744250	chr1	179882250	179883250	chr1_179743750_179882750	500kb	NA	promoter	E/P-other	cell-type-specific
H1	chr1	179743250	179744250	chr1	180230750	180231750	chr1_179743750_180231250	500kb	NA	CTCF	CTCF-other	cell-type-specific
H1	chr1	179743250	179744250	chr1	180234750	180235750	chr1_179743750_180235250	500kb	NA	NA	other-other	cell-type-specific
H1	chr1	179743750	179744750	chr1	179812250	179813250	chr1_179744250_179812750	500kb	NA	NA	other-other	cell-type-specific
H1	chr1	179812500	179813500	chr1	180416500	180417500	chr1_179813000_180417000	2Mb	NA	NA	other-other	cell-type-specific
H1	chr1	179814500	179815500	chr1	181482500	181483500	chr1_179815000_181483000	2Mb	CTCF	CTCF	CTCF-CTCF	cell-type-specific
H1	chr1	17984750	17985750	chr1	18108250	18109250	chr1_17985250_18108750	500kb	CTCF	NA	CTCF-other	cell-type-specific
H1	chr1	179882750	179883750	chr1	179921750	179922750	chr1_179883250_179922250	500kb	promoter	NA	E/P-other	cell-type-specific
H1	chr1	180168500	180169500	chr1	181482500	181483500	chr1_180169000_181483000	2Mb	CTCF	CTCF	CTCF-CTCF	cell-type-specific
H1	chr1	180186500	180187500	chr1	181186500	181187500	chr1_180187000_181187000	2Mb	NA	NA	other-other	cell-type-specific
H1	chr1	180187750	180188750	chr1	180415250	180416250	chr1_180188250_180415750	500kb	CTCF	NA	CTCF-other	cell-type-specific
H1	chr1	180187750	180188750	chr1	180419250	180420250	chr1_180188250_180419750	500kb	CTCF	NA	CTCF-other	cell-type-specific
H1	chr1	180188250	180189250	chr1	180234750	180235750	chr1_180188750_180235250	500kb	CTCF	NA	CTCF-other	cell-type-specific
H1	chr1	180188250	180189250	chr1	180364250	180365250	chr1_180188750_180364750	500kb	CTCF	NA	CTCF-other	cell-type-specific
H1	chr1	180192250	180193250	chr1	180501250	180502250	chr1_180192750_180501750	500kb	NA	enhancer	E/P-other	cell-type-specific
H1	chr1	180232500	180233500	chr1	181482500	181483500	chr1_180233000_181483000	2Mb	NA	CTCF	CTCF-other	cell-type-specific
H1	chr1	180232750	180233750	chr1	180268250	180269250	chr1_180233250_180268750	500kb	NA	NA	other-other	cell-type-specific
H1	chr1	180252250	180253250	chr1	180364250	180365250	chr1_180252750_180364750	500kb	CTCF	NA	CTCF-other	cell-type-specific
H1	chr1	180252500	180253500	chr1	181188500	181189500	chr1_180253000_181189000	2Mb	CTCF	NA	CTCF-other	cell-type-specific
H1	chr1	180252500	180253500	chr1	181482500	181483500	chr1_180253000_181483000	2Mb	CTCF	CTCF	CTCF-CTCF	cell-type-specific
H1	chr1	180252750	180253750	chr1	180401750	180402750	chr1_180253250_180402250	500kb	CTCF	NA	CTCF-other	cell-type-specific
H1	chr1	180270250	180271250	chr1	180415250	180416250	chr1_180270750_180415750	500kb	CTCF	NA	CTCF-other	cell-type-specific
H1	chr1	180270750	180271750	chr1	180363750	180364750	chr1_180271250_180364250	500kb	NA	NA	other-other	cell-type-specific
H1	chr1	180364750	180365750	chr1	180414750	180415750	chr1_180365250_180415250	500kb	NA	NA	other-other	cell-type-specific
H1	chr1	18040500	18041500	chr1	18580500	18581500	chr1_18041000_18581000	2Mb	NA	CTCF	CTCF-other	cell-type-specific
H1	chr1	180416500	180417500	chr1	181188500	181189500	chr1_180417000_181189000	2Mb	NA	NA	other-other	cell-type-specific
H1	chr1	180416750	180417750	chr1	180478750	180479750	chr1_180417250_180479250	500kb	NA	NA	other-other	cell-type-specific
H1	chr1	180418500	180419500	chr1	181422500	181423500	chr1_180419000_181423000	2Mb	NA	NA	other-other	cell-type-specific
H1	chr1	180418500	180419500	chr1	181482500	181483500	chr1_180419000_181483000	2Mb	NA	CTCF	CTCF-other	cell-type-specific
H1	chr1	180501750	180502750	chr1	180940750	180941750	chr1_180502250_180941250	500kb	promoter	NA	E/P-other	cell-type-specific
H1	chr1	180501750	180502750	chr1	180945250	180946250	chr1_180502250_180945750	500kb	promoter	NA	E/P-other	cell-type-specific
H1	chr1	180501750	180502750	chr1	180952750	180953750	chr1_180502250_180953250	500kb	promoter	NA	E/P-other	cell-type-specific
H1	chr1	180502250	180503250	chr1	180899750	180900750	chr1_180502750_180900250	500kb	promoter	NA	E/P-other	cell-type-specific
H1	chr1	180502250	180503250	chr1	180928250	180929250	chr1_180502750_180928750	500kb	promoter	NA	E/P-other	cell-type-specific
H1	chr1	180514750	180515750	chr1	180899250	180900250	chr1_180515250_180899750	500kb	NA	NA	other-other	cell-type-specific
H1	chr1	180515750	180516750	chr1	180777750	180778750	chr1_180516250_180778250	500kb	CTCF	NA	CTCF-other	cell-type-specific
H1	chr1	180516500	180517500	chr1	181482500	181483500	chr1_180517000_181483000	2Mb	NA	CTCF	CTCF-other	cell-type-specific
H1	chr1	180520250	180521250	chr1	180862250	180863250	chr1_180520750_180862750	500kb	NA	NA	other-other	cell-type-specific
H1	chr1	180528500	180529500	chr1	181178500	181179500	chr1_180529000_181179000	2Mb	NA	NA	other-other	cell-type-specific
H1	chr1	180530250	180531250	chr1	180777250	180778250	chr1_180530750_180777750	500kb	NA	NA	other-other	cell-type-specific
H1	chr1	180532500	180533500	chr1	181482500	181483500	chr1_180533000_181483000	2Mb	NA	CTCF	CTCF-other	cell-type-specific
H1	chr1	180532500	180533500	chr1	181676500	181677500	chr1_180533000_181677000	2Mb	NA	NA	other-other	cell-type-specific
H1	chr1	180532500	180533500	chr1	181934500	181935500	chr1_180533000_181935000	2Mb	NA	NA	other-other	cell-type-specific
H1	chr1	180532500	180533500	chr1	182084500	182085500	chr1_180533000_182085000	2Mb	NA	CTCF	CTCF-other	cell-type-specific
H1	chr1	180533250	180534250	chr1	180854750	180855750	chr1_180533750_180855250	500kb	CTCF	NA	CTCF-other	cell-type-specific
H1	chr1	180533750	180534750	chr1	180786750	180787750	chr1_180534250_180787250	500kb	CTCF	NA	CTCF-other	cell-type-specific
H1	chr1	180533750	180534750	chr1	180887250	180888250	chr1_180534250_180887750	500kb	CTCF	NA	CTCF-other	cell-type-specific
H1	chr1	180778750	180779750	chr1	180862250	180863250	chr1_180779250_180862750	500kb	NA	NA	other-other	cell-type-specific
H1	chr1	18078750	18079750	chr1	18571750	18572750	chr1_18079250_18572250	500kb	NA	NA	other-other	cell-type-specific
H1	chr1	18091250	18092250	chr1	18108250	18109250	chr1_18091750_18108750	500kb	NA	NA	other-other	cell-type-specific
H1	chr1	180922750	180923750	chr1	181021750	181022750	chr1_180923250_181022250	500kb	enhancer	enhancer	E-E	cell-type-specific
H1	chr1	180953250	180954250	chr1	181088750	181089750	chr1_180953750_181089250	500kb	NA	promoter	E/P-other	cell-type-specific
H1	chr1	180953750	180954750	chr1	181021750	181022750	chr1_180954250_181022250	500kb	NA	enhancer	E/P-other	cell-type-specific
H1	chr1	18107750	18108750	chr1	18598750	18599750	chr1_18108250_18599250	500kb	promoter	NA	E/P-other	cell-type-specific
H1	chr1	18108750	18109750	chr1	18481250	18482250	chr1_18109250_18481750	500kb	NA	NA	other-other	cell-type-specific
H1	chr1	18109250	18110250	chr1	18175750	18176750	chr1_18109750_18176250	500kb	CTCF	NA	CTCF-other	cell-type-specific
H1	chr1	18109250	18110250	chr1	18298750	18299750	chr1_18109750_18299250	500kb	CTCF	NA	CTCF-other	cell-type-specific
H1	chr1	18109250	18110250	chr1	18511750	18512750	chr1_18109750_18512250	500kb	CTCF	NA	CTCF-other	cell-type-specific
H1	chr1	18109750	18110750	chr1	18198750	18199750	chr1_18110250_18199250	500kb	CTCF	NA	CTCF-other	cell-type-specific
H1	chr1	18110250	18111250	chr1	18558250	18559250	chr1_18110750_18558750	500kb	CTCF	NA	CTCF-other	cell-type-specific
H1	chr1	181180750	181181750	chr1	181317750	181318750	chr1_181181250_181318250	500kb	NA	NA	other-other	cell-type-specific
H1	chr1	181184500	181185500	chr1	182450500	182451500	chr1_181185000_182451000	2Mb	NA	NA	other-other	cell-type-specific
H1	chr1	181186500	181187500	chr1	182490500	182491500	chr1_181187000_182491000	2Mb	NA	NA	other-other	cell-type-specific
H1	chr1	181188500	181189500	chr1	181736500	181737500	chr1_181189000_181737000	2Mb	NA	NA	other-other	cell-type-specific
H1	chr1	181188500	181189500	chr1	181918500	181919500	chr1_181189000_181919000	2Mb	NA	NA	other-other	cell-type-specific
H1	chr1	181188500	181189500	chr1	181970500	181971500	chr1_181189000_181971000	2Mb	NA	NA	other-other	cell-type-specific
H1	chr1	181188500	181189500	chr1	182084500	182085500	chr1_181189000_182085000	2Mb	NA	CTCF	CTCF-other	cell-type-specific
H1	chr1	181188500	181189500	chr1	182142500	182143500	chr1_181189000_182143000	2Mb	NA	CTCF	CTCF-other	cell-type-specific
H1	chr1	181190250	181191250	chr1	181397250	181398250	chr1_181190750_181397750	500kb	NA	NA	other-other	cell-type-specific
H1	chr1	181190750	181191750	chr1	181317750	181318750	chr1_181191250_181318250	500kb	NA	NA	other-other	cell-type-specific
H1	chr1	181190750	181191750	chr1	181323750	181324750	chr1_181191250_181324250	500kb	NA	NA	other-other	cell-type-specific
H1	chr1	181190750	181191750	chr1	181328750	181329750	chr1_181191250_181329250	500kb	NA	NA	other-other	cell-type-specific
H1	chr1	181190750	181191750	chr1	181344250	181345250	chr1_181191250_181344750	500kb	NA	NA	other-other	cell-type-specific
H1	chr1	181190750	181191750	chr1	181376250	181377250	chr1_181191250_181376750	500kb	NA	NA	other-other	cell-type-specific
H1	chr1	181190750	181191750	chr1	181383250	181384250	chr1_181191250_181383750	500kb	NA	NA	other-other	cell-type-specific
H1	chr1	181190750	181191750	chr1	181405250	181406250	chr1_181191250_181405750	500kb	NA	NA	other-other	cell-type-specific
H1	chr1	181204750	181205750	chr1	181317750	181318750	chr1_181205250_181318250	500kb	NA	NA	other-other	cell-type-specific
H1	chr1	181206500	181207500	chr1	182394500	182395500	chr1_181207000_182395000	2Mb	NA	NA	other-other	cell-type-specific
H1	chr1	181216750	181217750	chr1	181317750	181318750	chr1_181217250_181318250	500kb	NA	NA	other-other	cell-type-specific
H1	chr1	181219250	181220250	chr1	181317250	181318250	chr1_181219750_181317750	500kb	NA	NA	other-other	cell-type-specific
H1	chr1	181317750	181318750	chr1	181423250	181424250	chr1_181318250_181423750	500kb	NA	CTCF	CTCF-other	cell-type-specific
H1	chr1	181318250	181319250	chr1	181390750	181391750	chr1_181318750_181391250	500kb	NA	NA	other-other	cell-type-specific
H1	chr1	181318500	181319500	chr1	182396500	182397500	chr1_181319000_182397000	2Mb	NA	CTCF	CTCF-other	cell-type-specific
H1	chr1	18141250	18142250	chr1	18572750	18573750	chr1_18141750_18573250	500kb	NA	NA	other-other	cell-type-specific
H1	chr1	181424500	181425500	chr1	182056500	182057500	chr1_181425000_182057000	2Mb	CTCF	CTCF	CTCF-CTCF	cell-type-specific
H1	chr1	181424500	181425500	chr1	182084500	182085500	chr1_181425000_182085000	2Mb	CTCF	CTCF	CTCF-CTCF	cell-type-specific
H1	chr1	181424500	181425500	chr1	182448500	182449500	chr1_181425000_182449000	2Mb	CTCF	NA	CTCF-other	cell-type-specific
H1	chr1	181477250	181478250	chr1	181968750	181969750	chr1_181477750_181969250	500kb	NA	NA	other-other	cell-type-specific
H1	chr1	181480500	181481500	chr1	182398500	182399500	chr1_181481000_182399000	2Mb	NA	NA	other-other	cell-type-specific
H1	chr1	181482250	181483250	chr1	181582750	181583750	chr1_181482750_181583250	500kb	CTCF	CTCF	CTCF-CTCF	cell-type-specific
H1	chr1	181482250	181483250	chr1	181969250	181970250	chr1_181482750_181969750	500kb	CTCF	enhancer	E/P-other	cell-type-specific
H1	chr1	181482500	181483500	chr1	182056500	182057500	chr1_181483000_182057000	2Mb	CTCF	CTCF	CTCF-CTCF	cell-type-specific
H1	chr1	181482500	181483500	chr1	182068500	182069500	chr1_181483000_182069000	2Mb	CTCF	promoter	E/P-other	cell-type-specific
H1	chr1	181482500	181483500	chr1	182084500	182085500	chr1_181483000_182085000	2Mb	CTCF	CTCF	CTCF-CTCF	cell-type-specific
H1	chr1	181482500	181483500	chr1	182448500	182449500	chr1_181483000_182449000	2Mb	CTCF	NA	CTCF-other	cell-type-specific
H1	chr1	181482500	181483500	chr1	182486500	182487500	chr1_181483000_182487000	2Mb	CTCF	NA	CTCF-other	cell-type-specific
H1	chr1	181482500	181483500	chr1	182806500	182807500	chr1_181483000_182807000	2Mb	CTCF	CTCF	CTCF-CTCF	cell-type-specific
H1	chr1	181483750	181484750	chr1	181607750	181608750	chr1_181484250_181608250	500kb	NA	NA	other-other	cell-type-specific
H1	chr1	181485250	181486250	chr1	181969250	181970250	chr1_181485750_181969750	500kb	CTCF	enhancer	E/P-other	cell-type-specific
H1	chr1	181485750	181486750	chr1	181582250	181583250	chr1_181486250_181582750	500kb	CTCF	NA	CTCF-other	cell-type-specific
H1	chr1	181504250	181505250	chr1	181675250	181676250	chr1_181504750_181675750	500kb	CTCF	NA	CTCF-other	cell-type-specific
H1	chr1	181504500	181505500	chr1	182084500	182085500	chr1_181505000_182085000	2Mb	CTCF	CTCF	CTCF-CTCF	cell-type-specific
H1	chr1	181504500	181505500	chr1	182600500	182601500	chr1_181505000_182601000	2Mb	CTCF	CTCF	CTCF-CTCF	cell-type-specific
H1	chr1	181506500	181507500	chr1	182804500	182805500	chr1_181507000_182805000	2Mb	NA	NA	other-other	cell-type-specific
H1	chr1	181583250	181584250	chr1	181674750	181675750	chr1_181583750_181675250	500kb	CTCF	NA	CTCF-other	cell-type-specific
H1	chr1	181676500	181677500	chr1	182396500	182397500	chr1_181677000_182397000	2Mb	NA	CTCF	CTCF-other	cell-type-specific
H1	chr1	181676500	181677500	chr1	182448500	182449500	chr1_181677000_182449000	2Mb	NA	NA	other-other	cell-type-specific
H1	chr1	181676500	181677500	chr1	182600500	182601500	chr1_181677000_182601000	2Mb	NA	CTCF	CTCF-other	cell-type-specific
H1	chr1	181676500	181677500	chr1	182786500	182787500	chr1_181677000_182787000	2Mb	NA	CTCF	CTCF-other	cell-type-specific
H1	chr1	181676500	181677500	chr1	182804500	182805500	chr1_181677000_182805000	2Mb	NA	NA	other-other	cell-type-specific
H1	chr1	181918500	181919500	chr1	182786500	182787500	chr1_181919000_182787000	2Mb	NA	CTCF	CTCF-other	cell-type-specific
H1	chr1	181934500	181935500	chr1	182806500	182807500	chr1_181935000_182807000	2Mb	NA	CTCF	CTCF-other	cell-type-specific
H1	chr1	181937750	181938750	chr1	182014750	182015750	chr1_181938250_182015250	500kb	NA	NA	other-other	cell-type-specific
H1	chr1	181969250	181970250	chr1	182391750	182392750	chr1_181969750_182392250	500kb	enhancer	promoter	E-P	cell-type-specific
H1	chr1	181969750	181970750	chr1	182029250	182030250	chr1_181970250_182029750	500kb	enhancer	enhancer	E-E	cell-type-specific
H1	chr1	182002750	182003750	chr1	182407750	182408750	chr1_182003250_182408250	500kb	NA	NA	other-other	cell-type-specific
H1	chr1	182068500	182069500	chr1	182786500	182787500	chr1_182069000_182787000	2Mb	promoter	CTCF	E/P-other	cell-type-specific
H1	chr1	182068500	182069500	chr1	182806500	182807500	chr1_182069000_182807000	2Mb	promoter	CTCF	E/P-other	cell-type-specific
H1	chr1	182084250	182085250	chr1	182376250	182377250	chr1_182084750_182376750	500kb	CTCF	NA	CTCF-other	cell-type-specific
H1	chr1	182084250	182085250	chr1	182378250	182379250	chr1_182084750_182378750	500kb	CTCF	NA	CTCF-other	cell-type-specific
H1	chr1	182084250	182085250	chr1	182381250	182382250	chr1_182084750_182381750	500kb	CTCF	NA	CTCF-other	cell-type-specific
H1	chr1	182084500	182085500	chr1	182600500	182601500	chr1_182085000_182601000	2Mb	CTCF	CTCF	CTCF-CTCF	cell-type-specific
H1	chr1	182084500	182085500	chr1	182910500	182911500	chr1_182085000_182911000	2Mb	CTCF	CTCF	CTCF-CTCF	cell-type-specific
H1	chr1	182085250	182086250	chr1	182197250	182198250	chr1_182085750_182197750	500kb	CTCF	NA	CTCF-other	cell-type-specific
H1	chr1	182096750	182097750	chr1	182390750	182391750	chr1_182097250_182391250	500kb	NA	promoter	E/P-other	cell-type-specific
H1	chr1	182101250	182102250	chr1	182390750	182391750	chr1_182101750_182391250	500kb	enhancer	promoter	E-P	cell-type-specific
H1	chr1	182110250	182111250	chr1	182390250	182391250	chr1_182110750_182390750	500kb	NA	NA	other-other	cell-type-specific
H1	chr1	182114750	182115750	chr1	182390750	182391750	chr1_182115250_182391250	500kb	NA	promoter	E/P-other	cell-type-specific
H1	chr1	182120750	182121750	chr1	182391250	182392250	chr1_182121250_182391750	500kb	NA	promoter	E/P-other	cell-type-specific
H1	chr1	182128250	182129250	chr1	182390750	182391750	chr1_182128750_182391250	500kb	NA	promoter	E/P-other	cell-type-specific
H1	chr1	18233750	18234750	chr1	18557750	18558750	chr1_18234250_18558250	500kb	enhancer	CTCF	E/P-other	cell-type-specific
H1	chr1	182396500	182397500	chr1	183280500	183281500	chr1_182397000_183281000	2Mb	CTCF	NA	CTCF-other	cell-type-specific
H1	chr1	182426750	182427750	chr1	182806250	182807250	chr1_182427250_182806750	500kb	NA	CTCF	CTCF-other	cell-type-specific
H1	chr1	182445250	182446250	chr1	182797250	182798250	chr1_182445750_182797750	500kb	NA	NA	other-other	cell-type-specific
H1	chr1	182445250	182446250	chr1	182806250	182807250	chr1_182445750_182806750	500kb	NA	CTCF	CTCF-other	cell-type-specific
H1	chr1	182448250	182449250	chr1	182806250	182807250	chr1_182448750_182806750	500kb	NA	CTCF	CTCF-other	cell-type-specific
H1	chr1	182453750	182454750	chr1	182783750	182784750	chr1_182454250_182784250	500kb	NA	NA	other-other	cell-type-specific
H1	chr1	182454250	182455250	chr1	182806250	182807250	chr1_182454750_182806750	500kb	NA	CTCF	CTCF-other	cell-type-specific
H1	chr1	182484250	182485250	chr1	182588750	182589750	chr1_182484750_182589250	500kb	CTCF	promoter	E/P-other	cell-type-specific
H1	chr1	182484250	182485250	chr1	182783750	182784750	chr1_182484750_182784250	500kb	CTCF	NA	CTCF-other	cell-type-specific
H1	chr1	182554500	182555500	chr1	183634500	183635500	chr1_182555000_183635000	2Mb	NA	NA	other-other	cell-type-specific
H1	chr1	182589250	182590250	chr1	182803750	182804750	chr1_182589750_182804250	500kb	promoter	NA	E/P-other	cell-type-specific
H1	chr1	182589250	182590250	chr1	182806250	182807250	chr1_182589750_182806750	500kb	promoter	CTCF	E/P-other	cell-type-specific
H1	chr1	182598500	182599500	chr1	183622500	183623500	chr1_182599000_183623000	2Mb	CTCF	CTCF	CTCF-CTCF	cell-type-specific
H1	chr1	182598500	182599500	chr1	183634500	183635500	chr1_182599000_183635000	2Mb	CTCF	NA	CTCF-other	cell-type-specific
H1	chr1	182600500	182601500	chr1	183916500	183917500	chr1_182601000_183917000	2Mb	CTCF	NA	CTCF-other	cell-type-specific
H1	chr1	182602250	182603250	chr1	182719250	182720250	chr1_182602750_182719750	500kb	NA	NA	other-other	cell-type-specific
H1	chr1	182602250	182603250	chr1	182800250	182801250	chr1_182602750_182800750	500kb	NA	NA	other-other	cell-type-specific
H1	chr1	182603750	182604750	chr1	182661750	182662750	chr1_182604250_182662250	500kb	promoter	NA	E/P-other	cell-type-specific
H1	chr1	182603750	182604750	chr1	182668250	182669250	chr1_182604250_182668750	500kb	promoter	NA	E/P-other	cell-type-specific
H1	chr1	182603750	182604750	chr1	182684250	182685250	chr1_182604250_182684750	500kb	promoter	NA	E/P-other	cell-type-specific
H1	chr1	182603750	182604750	chr1	182699750	182700750	chr1_182604250_182700250	500kb	promoter	enhancer	E-P	cell-type-specific
H1	chr1	182603750	182604750	chr1	182703250	182704250	chr1_182604250_182703750	500kb	promoter	NA	E/P-other	cell-type-specific
H1	chr1	182603750	182604750	chr1	182752750	182753750	chr1_182604250_182753250	500kb	promoter	NA	E/P-other	cell-type-specific
H1	chr1	182610750	182611750	chr1	182699750	182700750	chr1_182611250_182700250	500kb	NA	enhancer	E/P-other	cell-type-specific
H1	chr1	182610750	182611750	chr1	182782250	182783250	chr1_182611250_182782750	500kb	NA	CTCF	CTCF-other	cell-type-specific
H1	chr1	182614750	182615750	chr1	182684250	182685250	chr1_182615250_182684750	500kb	promoter	NA	E/P-other	cell-type-specific
H1	chr1	182614750	182615750	chr1	182770750	182771750	chr1_182615250_182771250	500kb	promoter	NA	E/P-other	cell-type-specific
H1	chr1	182614750	182615750	chr1	182775750	182776750	chr1_182615250_182776250	500kb	promoter	NA	E/P-other	cell-type-specific
H1	chr1	182615250	182616250	chr1	182657250	182658250	chr1_182615750_182657750	500kb	promoter	NA	E/P-other	cell-type-specific
H1	chr1	182615250	182616250	chr1	182661750	182662750	chr1_182615750_182662250	500kb	promoter	NA	E/P-other	cell-type-specific
H1	chr1	182615250	182616250	chr1	182667250	182668250	chr1_182615750_182667750	500kb	promoter	NA	E/P-other	cell-type-specific
H1	chr1	182615250	182616250	chr1	182670750	182671750	chr1_182615750_182671250	500kb	promoter	NA	E/P-other	cell-type-specific
H1	chr1	182615250	182616250	chr1	182699750	182700750	chr1_182615750_182700250	500kb	promoter	enhancer	E-P	cell-type-specific
H1	chr1	182615250	182616250	chr1	182703750	182704750	chr1_182615750_182704250	500kb	promoter	NA	E/P-other	cell-type-specific
H1	chr1	182615250	182616250	chr1	182719750	182720750	chr1_182615750_182720250	500kb	promoter	NA	E/P-other	cell-type-specific
H1	chr1	182615250	182616250	chr1	182753250	182754250	chr1_182615750_182753750	500kb	promoter	NA	E/P-other	cell-type-specific
H1	chr1	182629250	182630250	chr1	182699750	182700750	chr1_182629750_182700250	500kb	NA	enhancer	E/P-other	cell-type-specific
H1	chr1	182656250	182657250	chr1	182781750	182782750	chr1_182656750_182782250	500kb	NA	CTCF	CTCF-other	cell-type-specific
H1	chr1	182661750	182662750	chr1	182781750	182782750	chr1_182662250_182782250	500kb	NA	CTCF	CTCF-other	cell-type-specific
H1	chr1	182667750	182668750	chr1	182781750	182782750	chr1_182668250_182782250	500kb	NA	CTCF	CTCF-other	cell-type-specific
H1	chr1	182684750	182685750	chr1	182782250	182783250	chr1_182685250_182782750	500kb	NA	CTCF	CTCF-other	cell-type-specific
H1	chr1	182699750	182700750	chr1	182770750	182771750	chr1_182700250_182771250	500kb	enhancer	NA	E/P-other	cell-type-specific
H1	chr1	182699750	182700750	chr1	182775250	182776250	chr1_182700250_182775750	500kb	enhancer	NA	E/P-other	cell-type-specific
H1	chr1	182700250	182701250	chr1	182782250	182783250	chr1_182700750_182782750	500kb	enhancer	CTCF	E/P-other	cell-type-specific
H1	chr1	182718250	182719250	chr1	182781750	182782750	chr1_182718750_182782250	500kb	NA	CTCF	CTCF-other	cell-type-specific
H1	chr1	182786500	182787500	chr1	183622500	183623500	chr1_182787000_183623000	2Mb	CTCF	CTCF	CTCF-CTCF	cell-type-specific
H1	chr1	182786500	182787500	chr1	183916500	183917500	chr1_182787000_183917000	2Mb	CTCF	NA	CTCF-other	cell-type-specific
H1	chr1	182789250	182790250	chr1	182805750	182806750	chr1_182789750_182806250	500kb	promoter	CTCF	E/P-other	cell-type-specific
H1	chr1	182806500	182807500	chr1	183622500	183623500	chr1_182807000_183623000	2Mb	CTCF	CTCF	CTCF-CTCF	cell-type-specific
H1	chr1	182806500	182807500	chr1	183634500	183635500	chr1_182807000_183635000	2Mb	CTCF	NA	CTCF-other	cell-type-specific
H1	chr1	182854750	182855750	chr1	182861250	182862250	chr1_182855250_182861750	500kb	NA	NA	other-other	cell-type-specific
H1	chr1	182873750	182874750	chr1	182880750	182881750	chr1_182874250_182881250	500kb	NA	NA	other-other	cell-type-specific
H1	chr1	182952250	182953250	chr1	183417250	183418250	chr1_182952750_183417750	500kb	NA	promoter	E/P-other	cell-type-specific
H1	chr1	182957750	182958750	chr1	183022750	183023750	chr1_182958250_183023250	500kb	enhancer	promoter	E-P	cell-type-specific
H1	chr1	182958250	182959250	chr1	183417250	183418250	chr1_182958750_183417750	500kb	NA	promoter	E/P-other	cell-type-specific
H1	chr1	182960500	182961500	chr1	183634500	183635500	chr1_182961000_183635000	2Mb	NA	NA	other-other	cell-type-specific
H1	chr1	182962500	182963500	chr1	183622500	183623500	chr1_182963000_183623000	2Mb	CTCF	CTCF	CTCF-CTCF	cell-type-specific
H1	chr1	182962500	182963500	chr1	183916500	183917500	chr1_182963000_183917000	2Mb	CTCF	NA	CTCF-other	cell-type-specific
H1	chr1	182963250	182964250	chr1	183417250	183418250	chr1_182963750_183417750	500kb	NA	promoter	E/P-other	cell-type-specific
H1	chr1	18301750	18302750	chr1	18511250	18512250	chr1_18302250_18511750	500kb	NA	NA	other-other	cell-type-specific
H1	chr1	183023250	183024250	chr1	183239250	183240250	chr1_183023750_183239750	500kb	promoter	NA	E/P-other	cell-type-specific
H1	chr1	183023250	183024250	chr1	183258750	183259750	chr1_183023750_183259250	500kb	promoter	NA	E/P-other	cell-type-specific
H1	chr1	183023250	183024250	chr1	183267250	183268250	chr1_183023750_183267750	500kb	promoter	NA	E/P-other	cell-type-specific
H1	chr1	183023250	183024250	chr1	183272750	183273750	chr1_183023750_183273250	500kb	promoter	NA	E/P-other	cell-type-specific
H1	chr1	183023250	183024250	chr1	183278750	183279750	chr1_183023750_183279250	500kb	promoter	enhancer	E-P	cell-type-specific
H1	chr1	183023250	183024250	chr1	183403250	183404250	chr1_183023750_183403750	500kb	promoter	enhancer	E-P	cell-type-specific
H1	chr1	183023250	183024250	chr1	183416750	183417750	chr1_183023750_183417250	500kb	promoter	NA	E/P-other	cell-type-specific
H1	chr1	183023250	183024250	chr1	183504250	183505250	chr1_183023750_183504750	500kb	promoter	NA	E/P-other	cell-type-specific
H1	chr1	183023250	183024250	chr1	183514250	183515250	chr1_183023750_183514750	500kb	promoter	NA	E/P-other	cell-type-specific
H1	chr1	183023750	183024750	chr1	183097250	183098250	chr1_183024250_183097750	500kb	enhancer	NA	E/P-other	cell-type-specific
H1	chr1	183023750	183024750	chr1	183109250	183110250	chr1_183024250_183109750	500kb	enhancer	NA	E/P-other	cell-type-specific
H1	chr1	183023750	183024750	chr1	183126250	183127250	chr1_183024250_183126750	500kb	enhancer	NA	E/P-other	cell-type-specific
H1	chr1	183023750	183024750	chr1	183135750	183136750	chr1_183024250_183136250	500kb	enhancer	NA	E/P-other	cell-type-specific
H1	chr1	183093250	183094250	chr1	183471250	183472250	chr1_183093750_183471750	500kb	NA	promoter	E/P-other	cell-type-specific
H1	chr1	183100750	183101750	chr1	183471250	183472250	chr1_183101250_183471750	500kb	NA	promoter	E/P-other	cell-type-specific
H1	chr1	183141250	183142250	chr1	183634750	183635750	chr1_183141750_183635250	500kb	NA	promoter	E/P-other	cell-type-specific
H1	chr1	183147750	183148750	chr1	183635250	183636250	chr1_183148250_183635750	500kb	NA	promoter	E/P-other	cell-type-specific
H1	chr1	183189750	183190750	chr1	183635250	183636250	chr1_183190250_183635750	500kb	NA	promoter	E/P-other	cell-type-specific
H1	chr1	183194250	183195250	chr1	183635250	183636250	chr1_183194750_183635750	500kb	NA	promoter	E/P-other	cell-type-specific
H1	chr1	183198250	183199250	chr1	183635250	183636250	chr1_183198750_183635750	500kb	NA	promoter	E/P-other	cell-type-specific
H1	chr1	183215250	183216250	chr1	183635250	183636250	chr1_183215750_183635750	500kb	NA	promoter	E/P-other	cell-type-specific
H1	chr1	183218750	183219750	chr1	183635250	183636250	chr1_183219250_183635750	500kb	NA	promoter	E/P-other	cell-type-specific
H1	chr1	183222750	183223750	chr1	183635250	183636250	chr1_183223250_183635750	500kb	NA	promoter	E/P-other	cell-type-specific
H1	chr1	183227750	183228750	chr1	183471250	183472250	chr1_183228250_183471750	500kb	enhancer	promoter	E-P	cell-type-specific
H1	chr1	183228250	183229250	chr1	183621250	183622250	chr1_183228750_183621750	500kb	NA	NA	other-other	cell-type-specific
H1	chr1	183228250	183229250	chr1	183635250	183636250	chr1_183228750_183635750	500kb	NA	promoter	E/P-other	cell-type-specific
H1	chr1	183235250	183236250	chr1	183621250	183622250	chr1_183235750_183621750	500kb	CTCF	NA	CTCF-other	cell-type-specific
H1	chr1	18323250	18324250	chr1	18511250	18512250	chr1_18323750_18511750	500kb	NA	NA	other-other	cell-type-specific
H1	chr1	183238750	183239750	chr1	183634750	183635750	chr1_183239250_183635250	500kb	NA	promoter	E/P-other	cell-type-specific
H1	chr1	183251250	183252250	chr1	183634750	183635750	chr1_183251750_183635250	500kb	NA	promoter	E/P-other	cell-type-specific
H1	chr1	183258750	183259750	chr1	183634750	183635750	chr1_183259250_183635250	500kb	NA	promoter	E/P-other	cell-type-specific
H1	chr1	183267250	183268250	chr1	183634750	183635750	chr1_183267750_183635250	500kb	NA	promoter	E/P-other	cell-type-specific
H1	chr1	183272250	183273250	chr1	183634750	183635750	chr1_183272750_183635250	500kb	NA	promoter	E/P-other	cell-type-specific
H1	chr1	183278750	183279750	chr1	183416750	183417750	chr1_183279250_183417250	500kb	enhancer	NA	E/P-other	cell-type-specific
H1	chr1	183280500	183281500	chr1	183916500	183917500	chr1_183281000_183917000	2Mb	NA	NA	other-other	cell-type-specific
H1	chr1	183281250	183282250	chr1	183544250	183545250	chr1_183281750_183544750	500kb	CTCF	NA	CTCF-other	cell-type-specific
H1	chr1	183282250	183283250	chr1	183403250	183404250	chr1_183282750_183403750	500kb	NA	enhancer	E/P-other	cell-type-specific
H1	chr1	183282250	183283250	chr1	183416750	183417750	chr1_183282750_183417250	500kb	NA	NA	other-other	cell-type-specific
H1	chr1	183282250	183283250	chr1	183551750	183552750	chr1_183282750_183552250	500kb	NA	NA	other-other	cell-type-specific
H1	chr1	183282250	183283250	chr1	183579250	183580250	chr1_183282750_183579750	500kb	NA	NA	other-other	cell-type-specific
H1	chr1	183287750	183288750	chr1	183416750	183417750	chr1_183288250_183417250	500kb	NA	NA	other-other	cell-type-specific
H1	chr1	183292250	183293250	chr1	183416750	183417750	chr1_183292750_183417250	500kb	NA	NA	other-other	cell-type-specific
H1	chr1	183292250	183293250	chr1	183470750	183471750	chr1_183292750_183471250	500kb	NA	promoter	E/P-other	cell-type-specific
H1	chr1	183303250	183304250	chr1	183416750	183417750	chr1_183303750_183417250	500kb	NA	NA	other-other	cell-type-specific
H1	chr1	183307250	183308250	chr1	183417250	183418250	chr1_183307750_183417750	500kb	NA	promoter	E/P-other	cell-type-specific
H1	chr1	183318250	183319250	chr1	183416750	183417750	chr1_183318750_183417250	500kb	enhancer	NA	E/P-other	cell-type-specific
H1	chr1	183330750	183331750	chr1	183417250	183418250	chr1_183331250_183417750	500kb	NA	promoter	E/P-other	cell-type-specific
H1	chr1	183330750	183331750	chr1	183471250	183472250	chr1_183331250_183471750	500kb	NA	promoter	E/P-other	cell-type-specific
H1	chr1	183331250	183332250	chr1	183403750	183404750	chr1_183331750_183404250	500kb	NA	enhancer	E/P-other	cell-type-specific
H1	chr1	183339250	183340250	chr1	183471250	183472250	chr1_183339750_183471750	500kb	NA	promoter	E/P-other	cell-type-specific
H1	chr1	183353750	183354750	chr1	183471250	183472250	chr1_183354250_183471750	500kb	NA	promoter	E/P-other	cell-type-specific
H1	chr1	183368750	183369750	chr1	183417250	183418250	chr1_183369250_183417750	500kb	NA	promoter	E/P-other	cell-type-specific
H1	chr1	183368750	183369750	chr1	183471250	183472250	chr1_183369250_183471750	500kb	NA	promoter	E/P-other	cell-type-specific
H1	chr1	183417250	183418250	chr1	183634750	183635750	chr1_183417750_183635250	500kb	promoter	promoter	P-P	cell-type-specific
H1	chr1	183546500	183547500	chr1	184666500	184667500	chr1_183547000_184667000	2Mb	NA	NA	other-other	cell-type-specific
H1	chr1	183552250	183553250	chr1	183621750	183622750	chr1_183552750_183622250	500kb	NA	NA	other-other	cell-type-specific
H1	chr1	183622500	183623500	chr1	184666500	184667500	chr1_183623000_184667000	2Mb	CTCF	NA	CTCF-other	cell-type-specific
H1	chr1	183635750	183636750	chr1	183921750	183922750	chr1_183636250_183922250	500kb	promoter	NA	E/P-other	cell-type-specific
H1	chr1	183685250	183686250	chr1	183907250	183908250	chr1_183685750_183907750	500kb	NA	NA	other-other	cell-type-specific
H1	chr1	183804750	183805750	chr1	184036250	184037250	chr1_183805250_184036750	500kb	NA	NA	other-other	cell-type-specific
H1	chr1	183916500	183917500	chr1	184804500	184805500	chr1_183917000_184805000	2Mb	NA	NA	other-other	cell-type-specific
H1	chr1	183916500	183917500	chr1	184982500	184983500	chr1_183917000_184983000	2Mb	NA	NA	other-other	cell-type-specific
H1	chr1	183917250	183918250	chr1	184210250	184211250	chr1_183917750_184210750	500kb	NA	NA	other-other	cell-type-specific
H1	chr1	183921250	183922250	chr1	184036250	184037250	chr1_183921750_184036750	500kb	NA	NA	other-other	cell-type-specific
H1	chr1	183926750	183927750	chr1	184073750	184074750	chr1_183927250_184074250	500kb	NA	NA	other-other	cell-type-specific
H1	chr1	183928750	183929750	chr1	184074750	184075750	chr1_183929250_184075250	500kb	NA	NA	other-other	cell-type-specific
H1	chr1	183944750	183945750	chr1	184036250	184037250	chr1_183945250_184036750	500kb	NA	NA	other-other	cell-type-specific
H1	chr1	184074500	184075500	chr1	185316500	185317500	chr1_184075000_185317000	2Mb	NA	promoter	E/P-other	cell-type-specific
H1	chr1	184075250	184076250	chr1	184209750	184210750	chr1_184075750_184210250	500kb	NA	NA	other-other	cell-type-specific
H1	chr1	184191250	184192250	chr1	184684750	184685750	chr1_184191750_184685250	500kb	NA	NA	other-other	cell-type-specific
H1	chr1	184204750	184205750	chr1	184664250	184665250	chr1_184205250_184664750	500kb	NA	promoter	E/P-other	cell-type-specific
H1	chr1	184210750	184211750	chr1	184690250	184691250	chr1_184211250_184690750	500kb	NA	NA	other-other	cell-type-specific
H1	chr1	184222500	184223500	chr1	184804500	184805500	chr1_184223000_184805000	2Mb	CTCF	NA	CTCF-other	cell-type-specific
H1	chr1	184223250	184224250	chr1	184668750	184669750	chr1_184223750_184669250	500kb	NA	promoter	E/P-other	cell-type-specific
H1	chr1	184223250	184224250	chr1	184672250	184673250	chr1_184223750_184672750	500kb	NA	NA	other-other	cell-type-specific
H1	chr1	184223250	184224250	chr1	184684750	184685750	chr1_184223750_184685250	500kb	NA	NA	other-other	cell-type-specific
H1	chr1	184223750	184224750	chr1	184596250	184597250	chr1_184224250_184596750	500kb	NA	NA	other-other	cell-type-specific
H1	chr1	184224250	184225250	chr1	184654250	184655250	chr1_184224750_184654750	500kb	NA	NA	other-other	cell-type-specific
H1	chr1	184240250	184241250	chr1	184668750	184669750	chr1_184240750_184669250	500kb	NA	promoter	E/P-other	cell-type-specific
H1	chr1	184240250	184241250	chr1	184692750	184693750	chr1_184240750_184693250	500kb	NA	NA	other-other	cell-type-specific
H1	chr1	184240500	184241500	chr1	184804500	184805500	chr1_184241000_184805000	2Mb	NA	NA	other-other	cell-type-specific
H1	chr1	184240500	184241500	chr1	185170500	185171500	chr1_184241000_185171000	2Mb	NA	CTCF	CTCF-other	cell-type-specific
H1	chr1	184240750	184241750	chr1	184664250	184665250	chr1_184241250_184664750	500kb	NA	promoter	E/P-other	cell-type-specific
H1	chr1	184240750	184241750	chr1	184670750	184671750	chr1_184241250_184671250	500kb	NA	NA	other-other	cell-type-specific
H1	chr1	184240750	184241750	chr1	184690750	184691750	chr1_184241250_184691250	500kb	NA	NA	other-other	cell-type-specific
H1	chr1	184241250	184242250	chr1	184596750	184597750	chr1_184241750_184597250	500kb	NA	NA	other-other	cell-type-specific
H1	chr1	184241250	184242250	chr1	184685250	184686250	chr1_184241750_184685750	500kb	NA	NA	other-other	cell-type-specific
H1	chr1	184241750	184242750	chr1	184655250	184656250	chr1_184242250_184655750	500kb	NA	NA	other-other	cell-type-specific
H1	chr1	184242500	184243500	chr1	184984500	184985500	chr1_184243000_184985000	2Mb	NA	NA	other-other	cell-type-specific
H1	chr1	184248250	184249250	chr1	184625750	184626750	chr1_184248750_184626250	500kb	NA	NA	other-other	cell-type-specific
H1	chr1	184248250	184249250	chr1	184630250	184631250	chr1_184248750_184630750	500kb	NA	NA	other-other	cell-type-specific
H1	chr1	184248250	184249250	chr1	184640750	184641750	chr1_184248750_184641250	500kb	NA	NA	other-other	cell-type-specific
H1	chr1	184248250	184249250	chr1	184649750	184650750	chr1_184248750_184650250	500kb	NA	NA	other-other	cell-type-specific
H1	chr1	184248250	184249250	chr1	184655750	184656750	chr1_184248750_184656250	500kb	NA	NA	other-other	cell-type-specific
H1	chr1	184248250	184249250	chr1	184664250	184665250	chr1_184248750_184664750	500kb	NA	promoter	E/P-other	cell-type-specific
H1	chr1	184248250	184249250	chr1	184684250	184685250	chr1_184248750_184684750	500kb	NA	NA	other-other	cell-type-specific
H1	chr1	184251750	184252750	chr1	184664250	184665250	chr1_184252250_184664750	500kb	NA	promoter	E/P-other	cell-type-specific
H1	chr1	184271750	184272750	chr1	184662750	184663750	chr1_184272250_184663250	500kb	NA	NA	other-other	cell-type-specific
H1	chr1	184298250	184299250	chr1	184664250	184665250	chr1_184298750_184664750	500kb	NA	promoter	E/P-other	cell-type-specific
H1	chr1	184310750	184311750	chr1	184664250	184665250	chr1_184311250_184664750	500kb	NA	promoter	E/P-other	cell-type-specific
H1	chr1	184386750	184387750	chr1	184426250	184427250	chr1_184387250_184426750	500kb	promoter	NA	E/P-other	cell-type-specific
H1	chr1	184386750	184387750	chr1	184433750	184434750	chr1_184387250_184434250	500kb	promoter	NA	E/P-other	cell-type-specific
H1	chr1	184386750	184387750	chr1	184455250	184456250	chr1_184387250_184455750	500kb	promoter	NA	E/P-other	cell-type-specific
H1	chr1	184386750	184387750	chr1	184459250	184460250	chr1_184387250_184459750	500kb	promoter	NA	E/P-other	cell-type-specific
H1	chr1	184386750	184387750	chr1	184465250	184466250	chr1_184387250_184465750	500kb	promoter	CTCF	E/P-other	cell-type-specific
H1	chr1	184386750	184387750	chr1	184473750	184474750	chr1_184387250_184474250	500kb	promoter	NA	E/P-other	cell-type-specific
H1	chr1	184386750	184387750	chr1	184480750	184481750	chr1_184387250_184481250	500kb	promoter	NA	E/P-other	cell-type-specific
H1	chr1	184386750	184387750	chr1	184547250	184548250	chr1_184387250_184547750	500kb	promoter	NA	E/P-other	cell-type-specific
H1	chr1	184386750	184387750	chr1	184555250	184556250	chr1_184387250_184555750	500kb	promoter	NA	E/P-other	cell-type-specific
H1	chr1	184386750	184387750	chr1	184574750	184575750	chr1_184387250_184575250	500kb	promoter	NA	E/P-other	cell-type-specific
H1	chr1	184386750	184387750	chr1	184582750	184583750	chr1_184387250_184583250	500kb	promoter	NA	E/P-other	cell-type-specific
H1	chr1	184386750	184387750	chr1	184588250	184589250	chr1_184387250_184588750	500kb	promoter	NA	E/P-other	cell-type-specific
H1	chr1	184386750	184387750	chr1	184596250	184597250	chr1_184387250_184596750	500kb	promoter	NA	E/P-other	cell-type-specific
H1	chr1	184386750	184387750	chr1	184625750	184626750	chr1_184387250_184626250	500kb	promoter	NA	E/P-other	cell-type-specific
H1	chr1	184386750	184387750	chr1	184634750	184635750	chr1_184387250_184635250	500kb	promoter	NA	E/P-other	cell-type-specific
H1	chr1	184387250	184388250	chr1	184486250	184487250	chr1_184387750_184486750	500kb	NA	NA	other-other	cell-type-specific
H1	chr1	184664500	184665500	chr1	185676500	185677500	chr1_184665000_185677000	2Mb	promoter	NA	E/P-other	cell-type-specific
H1	chr1	184664500	184665500	chr1	185812500	185813500	chr1_184665000_185813000	2Mb	promoter	NA	E/P-other	cell-type-specific
H1	chr1	184690500	184691500	chr1	185672500	185673500	chr1_184691000_185673000	2Mb	NA	NA	other-other	cell-type-specific
H1	chr1	184759750	184760750	chr1	184973750	184974750	chr1_184760250_184974250	500kb	NA	promoter	E/P-other	cell-type-specific
H1	chr1	184788750	184789750	chr1	184973750	184974750	chr1_184789250_184974250	500kb	NA	promoter	E/P-other	cell-type-specific
H1	chr1	184805750	184806750	chr1	184990250	184991250	chr1_184806250_184990750	500kb	CTCF	NA	CTCF-other	cell-type-specific
H1	chr1	184806250	184807250	chr1	184952750	184953750	chr1_184806750_184953250	500kb	NA	NA	other-other	cell-type-specific
H1	chr1	184806250	184807250	chr1	184957250	184958250	chr1_184806750_184957750	500kb	NA	NA	other-other	cell-type-specific
H1	chr1	184806250	184807250	chr1	184994250	184995250	chr1_184806750_184994750	500kb	NA	NA	other-other	cell-type-specific
H1	chr1	184819250	184820250	chr1	184973750	184974750	chr1_184819750_184974250	500kb	NA	promoter	E/P-other	cell-type-specific
H1	chr1	184829250	184830250	chr1	184973250	184974250	chr1_184829750_184973750	500kb	NA	NA	other-other	cell-type-specific
H1	chr1	184881750	184882750	chr1	184973250	184974250	chr1_184882250_184973750	500kb	NA	NA	other-other	cell-type-specific
H1	chr1	184899750	184900750	chr1	184973250	184974250	chr1_184900250_184973750	500kb	NA	NA	other-other	cell-type-specific
H1	chr1	184936750	184937750	chr1	184973750	184974750	chr1_184937250_184974250	500kb	NA	promoter	E/P-other	cell-type-specific
H1	chr1	184984500	184985500	chr1	185676500	185677500	chr1_184985000_185677000	2Mb	NA	NA	other-other	cell-type-specific
H1	chr1	185074250	185075250	chr1	185155750	185156750	chr1_185074750_185156250	500kb	enhancer	NA	E/P-other	cell-type-specific
H1	chr1	185170250	185171250	chr1	185284250	185285250	chr1_185170750_185284750	500kb	CTCF	NA	CTCF-other	cell-type-specific
H1	chr1	185170250	185171250	chr1	185290250	185291250	chr1_185170750_185290750	500kb	CTCF	NA	CTCF-other	cell-type-specific
H1	chr1	185170250	185171250	chr1	185309750	185310750	chr1_185170750_185310250	500kb	CTCF	NA	CTCF-other	cell-type-specific
H1	chr1	185316250	185317250	chr1	185457250	185458250	chr1_185316750_185457750	500kb	promoter	NA	E/P-other	cell-type-specific
H1	chr1	185316250	185317250	chr1	185464750	185465750	chr1_185316750_185465250	500kb	promoter	NA	E/P-other	cell-type-specific
H1	chr1	185316250	185317250	chr1	185469750	185470750	chr1_185316750_185470250	500kb	promoter	NA	E/P-other	cell-type-specific
H1	chr1	185316250	185317250	chr1	185479250	185480250	chr1_185316750_185479750	500kb	promoter	NA	E/P-other	cell-type-specific
H1	chr1	185316250	185317250	chr1	185487250	185488250	chr1_185316750_185487750	500kb	promoter	NA	E/P-other	cell-type-specific
H1	chr1	185316250	185317250	chr1	185501250	185502250	chr1_185316750_185501750	500kb	promoter	NA	E/P-other	cell-type-specific
H1	chr1	185316250	185317250	chr1	185514250	185515250	chr1_185316750_185514750	500kb	promoter	NA	E/P-other	cell-type-specific
H1	chr1	185316250	185317250	chr1	185527250	185528250	chr1_185316750_185527750	500kb	promoter	NA	E/P-other	cell-type-specific
H1	chr1	185316250	185317250	chr1	185531750	185532750	chr1_185316750_185532250	500kb	promoter	NA	E/P-other	cell-type-specific
H1	chr1	185316250	185317250	chr1	185537750	185538750	chr1_185316750_185538250	500kb	promoter	NA	E/P-other	cell-type-specific
H1	chr1	185316250	185317250	chr1	185603250	185604250	chr1_185316750_185603750	500kb	promoter	NA	E/P-other	cell-type-specific
H1	chr1	185316250	185317250	chr1	185609750	185610750	chr1_185316750_185610250	500kb	promoter	NA	E/P-other	cell-type-specific
H1	chr1	185316250	185317250	chr1	185620750	185621750	chr1_185316750_185621250	500kb	promoter	NA	E/P-other	cell-type-specific
H1	chr1	185316250	185317250	chr1	185734250	185735250	chr1_185316750_185734750	500kb	promoter	promoter	P-P	cell-type-specific
H1	chr1	185316750	185317750	chr1	185399750	185400750	chr1_185317250_185400250	500kb	promoter	NA	E/P-other	cell-type-specific
H1	chr1	185316750	185317750	chr1	185401750	185402750	chr1_185317250_185402250	500kb	promoter	NA	E/P-other	cell-type-specific
H1	chr1	185316750	185317750	chr1	185416250	185417250	chr1_185317250_185416750	500kb	promoter	NA	E/P-other	cell-type-specific
H1	chr1	185316750	185317750	chr1	185420250	185421250	chr1_185317250_185420750	500kb	promoter	NA	E/P-other	cell-type-specific
H1	chr1	185316750	185317750	chr1	185425250	185426250	chr1_185317250_185425750	500kb	promoter	NA	E/P-other	cell-type-specific
H1	chr1	185316750	185317750	chr1	185431750	185432750	chr1_185317250_185432250	500kb	promoter	NA	E/P-other	cell-type-specific
H1	chr1	185316750	185317750	chr1	185434750	185435750	chr1_185317250_185435250	500kb	promoter	NA	E/P-other	cell-type-specific
H1	chr1	185316750	185317750	chr1	185437250	185438250	chr1_185317250_185437750	500kb	promoter	NA	E/P-other	cell-type-specific
H1	chr1	185316750	185317750	chr1	185443750	185444750	chr1_185317250_185444250	500kb	promoter	NA	E/P-other	cell-type-specific
H1	chr1	185316750	185317750	chr1	185450750	185451750	chr1_185317250_185451250	500kb	promoter	CTCF	E/P-other	cell-type-specific
H1	chr1	185316750	185317750	chr1	185542250	185543250	chr1_185317250_185542750	500kb	promoter	NA	E/P-other	cell-type-specific
H1	chr1	185316750	185317750	chr1	185546750	185547750	chr1_185317250_185547250	500kb	promoter	NA	E/P-other	cell-type-specific
H1	chr1	185316750	185317750	chr1	185552250	185553250	chr1_185317250_185552750	500kb	promoter	NA	E/P-other	cell-type-specific
H1	chr1	185316750	185317750	chr1	185564750	185565750	chr1_185317250_185565250	500kb	promoter	NA	E/P-other	cell-type-specific
H1	chr1	185316750	185317750	chr1	185571750	185572750	chr1_185317250_185572250	500kb	promoter	NA	E/P-other	cell-type-specific
H1	chr1	185316750	185317750	chr1	185581250	185582250	chr1_185317250_185581750	500kb	promoter	NA	E/P-other	cell-type-specific
H1	chr1	185316750	185317750	chr1	185586250	185587250	chr1_185317250_185586750	500kb	promoter	NA	E/P-other	cell-type-specific
H1	chr1	185316750	185317750	chr1	185626750	185627750	chr1_185317250_185627250	500kb	promoter	NA	E/P-other	cell-type-specific
H1	chr1	185316750	185317750	chr1	185631250	185632250	chr1_185317250_185631750	500kb	promoter	NA	E/P-other	cell-type-specific
H1	chr1	185316750	185317750	chr1	185651750	185652750	chr1_185317250_185652250	500kb	promoter	CTCF	E/P-other	cell-type-specific
H1	chr1	185316750	185317750	chr1	185660750	185661750	chr1_185317250_185661250	500kb	promoter	NA	E/P-other	cell-type-specific
H1	chr1	185316750	185317750	chr1	185700250	185701250	chr1_185317250_185700750	500kb	promoter	NA	E/P-other	cell-type-specific
H1	chr1	185317250	185318250	chr1	185665750	185666750	chr1_185317750_185666250	500kb	promoter	NA	E/P-other	cell-type-specific
H1	chr1	185327750	185328750	chr1	185559750	185560750	chr1_185328250_185560250	500kb	NA	CTCF	CTCF-other	cell-type-specific
H1	chr1	185445250	185446250	chr1	185559750	185560750	chr1_185445750_185560250	500kb	NA	CTCF	CTCF-other	cell-type-specific
H1	chr1	185451250	185452250	chr1	185559750	185560750	chr1_185451750_185560250	500kb	NA	CTCF	CTCF-other	cell-type-specific
H1	chr1	185560250	185561250	chr1	185594250	185595250	chr1_185560750_185594750	500kb	CTCF	NA	CTCF-other	cell-type-specific
H1	chr1	185560250	185561250	chr1	185669250	185670250	chr1_185560750_185669750	500kb	CTCF	NA	CTCF-other	cell-type-specific
H1	chr1	185560250	185561250	chr1	185679750	185680750	chr1_185560750_185680250	500kb	CTCF	NA	CTCF-other	cell-type-specific
H1	chr1	185595250	185596250	chr1	185679750	185680750	chr1_185595750_185680250	500kb	CTCF	NA	CTCF-other	cell-type-specific
H1	chr1	185595750	185596750	chr1	185669250	185670250	chr1_185596250_185669750	500kb	CTCF	NA	CTCF-other	cell-type-specific
H1	chr1	185720250	185721250	chr1	186208750	186209750	chr1_185720750_186209250	500kb	NA	NA	other-other	cell-type-specific
H1	chr1	185733750	185734750	chr1	186208750	186209750	chr1_185734250_186209250	500kb	promoter	NA	E/P-other	cell-type-specific
H1	chr1	185733750	185734750	chr1	186211750	186212750	chr1_185734250_186212250	500kb	promoter	CTCF	E/P-other	cell-type-specific
H1	chr1	185734250	185735250	chr1	186187250	186188250	chr1_185734750_186187750	500kb	promoter	NA	E/P-other	cell-type-specific
H1	chr1	185734250	185735250	chr1	186192750	186193750	chr1_185734750_186193250	500kb	promoter	NA	E/P-other	cell-type-specific
H1	chr1	185734250	185735250	chr1	186205750	186206750	chr1_185734750_186206250	500kb	promoter	NA	E/P-other	cell-type-specific
H1	chr1	185734750	185735750	chr1	185784250	185785250	chr1_185735250_185784750	500kb	NA	NA	other-other	cell-type-specific
H1	chr1	18580500	18581500	chr1	19650500	19651500	chr1_18581000_19651000	2Mb	CTCF	NA	CTCF-other	cell-type-specific
H1	chr1	18580500	18581500	chr1	20152500	20153500	chr1_18581000_20153000	2Mb	CTCF	CTCF	CTCF-CTCF	cell-type-specific
H1	chr1	18598500	18599500	chr1	19340500	19341500	chr1_18599000_19341000	2Mb	NA	NA	other-other	cell-type-specific
H1	chr1	18598500	18599500	chr1	19582500	19583500	chr1_18599000_19583000	2Mb	NA	CTCF	CTCF-other	cell-type-specific
H1	chr1	18598500	18599500	chr1	19650500	19651500	chr1_18599000_19651000	2Mb	NA	NA	other-other	cell-type-specific
H1	chr1	18598500	18599500	chr1	19918500	19919500	chr1_18599000_19919000	2Mb	NA	NA	other-other	cell-type-specific
H1	chr1	18598500	18599500	chr1	20152500	20153500	chr1_18599000_20153000	2Mb	NA	CTCF	CTCF-other	cell-type-specific
H1	chr1	18598750	18599750	chr1	18636250	18637250	chr1_18599250_18636750	500kb	NA	CTCF	CTCF-other	cell-type-specific
H1	chr1	18598750	18599750	chr1	18794250	18795250	chr1_18599250_18794750	500kb	NA	CTCF	CTCF-other	cell-type-specific
H1	chr1	18599750	18600750	chr1	18628750	18629750	chr1_18600250_18629250	500kb	NA	NA	other-other	cell-type-specific
H1	chr1	18630750	18631750	chr1	18674750	18675750	chr1_18631250_18675250	500kb	promoter	NA	E/P-other	cell-type-specific
H1	chr1	18630750	18631750	chr1	18680250	18681250	chr1_18631250_18680750	500kb	promoter	NA	E/P-other	cell-type-specific
H1	chr1	18630750	18631750	chr1	18692750	18693750	chr1_18631250_18693250	500kb	promoter	NA	E/P-other	cell-type-specific
H1	chr1	18630750	18631750	chr1	18716250	18717250	chr1_18631250_18716750	500kb	promoter	NA	E/P-other	cell-type-specific
H1	chr1	18636250	18637250	chr1	18674750	18675750	chr1_18636750_18675250	500kb	CTCF	NA	CTCF-other	cell-type-specific
H1	chr1	18636750	18637750	chr1	18692750	18693750	chr1_18637250_18693250	500kb	NA	NA	other-other	cell-type-specific
H1	chr1	186404250	186405250	chr1	186481250	186482250	chr1_186404750_186481750	500kb	NA	NA	other-other	cell-type-specific
H1	chr1	18643250	18644250	chr1	18716250	18717250	chr1_18643750_18716750	500kb	NA	NA	other-other	cell-type-specific
H1	chr1	18643750	18644750	chr1	18674750	18675750	chr1_18644250_18675250	500kb	NA	NA	other-other	cell-type-specific
H1	chr1	18643750	18644750	chr1	18692750	18693750	chr1_18644250_18693250	500kb	NA	NA	other-other	cell-type-specific
H1	chr1	186480500	186481500	chr1	187264500	187265500	chr1_186481000_187265000	2Mb	NA	NA	other-other	cell-type-specific
H1	chr1	186482500	186483500	chr1	187382500	187383500	chr1_186483000_187383000	2Mb	CTCF	NA	CTCF-other	cell-type-specific
H1	chr1	186482500	186483500	chr1	187410500	187411500	chr1_186483000_187411000	2Mb	CTCF	NA	CTCF-other	cell-type-specific
H1	chr1	186482750	186483750	chr1	186591750	186592750	chr1_186483250_186592250	500kb	CTCF	NA	CTCF-other	cell-type-specific
H1	chr1	186483250	186484250	chr1	186570750	186571750	chr1_186483750_186571250	500kb	NA	NA	other-other	cell-type-specific
H1	chr1	186483250	186484250	chr1	186577750	186578750	chr1_186483750_186578250	500kb	NA	NA	other-other	cell-type-specific
H1	chr1	18652750	18653750	chr1	18716250	18717250	chr1_18653250_18716750	500kb	NA	NA	other-other	cell-type-specific
H1	chr1	186606250	186607250	chr1	186721750	186722750	chr1_186606750_186722250	500kb	NA	NA	other-other	cell-type-specific
H1	chr1	186606250	186607250	chr1	186916750	186917750	chr1_186606750_186917250	500kb	NA	NA	other-other	cell-type-specific
H1	chr1	186606250	186607250	chr1	186977250	186978250	chr1_186606750_186977750	500kb	NA	NA	other-other	cell-type-specific
H1	chr1	186606250	186607250	chr1	187052250	187053250	chr1_186606750_187052750	500kb	NA	NA	other-other	cell-type-specific
H1	chr1	186606500	186607500	chr1	187264500	187265500	chr1_186607000_187265000	2Mb	NA	NA	other-other	cell-type-specific
H1	chr1	186606500	186607500	chr1	187382500	187383500	chr1_186607000_187383000	2Mb	NA	NA	other-other	cell-type-specific
H1	chr1	186606500	186607500	chr1	187412500	187413500	chr1_186607000_187413000	2Mb	NA	NA	other-other	cell-type-specific
H1	chr1	186606500	186607500	chr1	187928500	187929500	chr1_186607000_187929000	2Mb	NA	CTCF	CTCF-other	cell-type-specific
H1	chr1	186606750	186607750	chr1	187046250	187047250	chr1_186607250_187046750	500kb	NA	NA	other-other	cell-type-specific
H1	chr1	186610250	186611250	chr1	186679250	186680250	chr1_186610750_186679750	500kb	NA	promoter	E/P-other	cell-type-specific
H1	chr1	186614250	186615250	chr1	186679750	186680750	chr1_186614750_186680250	500kb	NA	promoter	E/P-other	cell-type-specific
H1	chr1	186619250	186620250	chr1	186679750	186680750	chr1_186619750_186680250	500kb	NA	promoter	E/P-other	cell-type-specific
H1	chr1	186680250	186681250	chr1	187046250	187047250	chr1_186680750_187046750	500kb	promoter	NA	E/P-other	cell-type-specific
H1	chr1	186680500	186681500	chr1	187264500	187265500	chr1_186681000_187265000	2Mb	promoter	NA	E/P-other	cell-type-specific
H1	chr1	186680750	186681750	chr1	186916750	186917750	chr1_186681250_186917250	500kb	promoter	NA	E/P-other	cell-type-specific
H1	chr1	186722250	186723250	chr1	186916250	186917250	chr1_186722750_186916750	500kb	NA	NA	other-other	cell-type-specific
H1	chr1	186916750	186917750	chr1	186984250	186985250	chr1_186917250_186984750	500kb	NA	NA	other-other	cell-type-specific
H1	chr1	186986500	186987500	chr1	187928500	187929500	chr1_186987000_187929000	2Mb	NA	CTCF	CTCF-other	cell-type-specific
H1	chr1	187052250	187053250	chr1	187256250	187257250	chr1_187052750_187256750	500kb	NA	NA	other-other	cell-type-specific
H1	chr1	18708750	18709750	chr1	18819250	18820250	chr1_18709250_18819750	500kb	NA	NA	other-other	cell-type-specific
H1	chr1	18716750	18717750	chr1	18794250	18795250	chr1_18717250_18794750	500kb	NA	CTCF	CTCF-other	cell-type-specific
H1	chr1	18716750	18717750	chr1	18819250	18820250	chr1_18717250_18819750	500kb	NA	NA	other-other	cell-type-specific
H1	chr1	18723250	18724250	chr1	18819250	18820250	chr1_18723750_18819750	500kb	NA	NA	other-other	cell-type-specific
H1	chr1	187382500	187383500	chr1	187928500	187929500	chr1_187383000_187929000	2Mb	NA	CTCF	CTCF-other	cell-type-specific
H1	chr1	187412500	187413500	chr1	187928500	187929500	chr1_187413000_187929000	2Mb	NA	CTCF	CTCF-other	cell-type-specific
H1	chr1	18743250	18744250	chr1	18819750	18820750	chr1_18743750_18820250	500kb	CTCF	CTCF	CTCF-CTCF	cell-type-specific
H1	chr1	187763250	187764250	chr1	187817750	187818750	chr1_187763750_187818250	500kb	NA	NA	other-other	cell-type-specific
H1	chr1	18794750	18795750	chr1	18819750	18820750	chr1_18795250_18820250	500kb	CTCF	CTCF	CTCF-CTCF	cell-type-specific
H1	chr1	18820500	18821500	chr1	19650500	19651500	chr1_18821000_19651000	2Mb	CTCF	NA	CTCF-other	cell-type-specific
H1	chr1	188782750	188783750	chr1	189149750	189150750	chr1_188783250_189150250	500kb	NA	CTCF	CTCF-other	cell-type-specific
H1	chr1	18880500	18881500	chr1	19650500	19651500	chr1_18881000_19651000	2Mb	NA	NA	other-other	cell-type-specific
H1	chr1	18884750	18885750	chr1	19069750	19070750	chr1_18885250_19070250	500kb	NA	NA	other-other	cell-type-specific
H1	chr1	18902750	18903750	chr1	19043250	19044250	chr1_18903250_19043750	500kb	enhancer	NA	E/P-other	cell-type-specific
H1	chr1	18902750	18903750	chr1	19058250	19059250	chr1_18903250_19058750	500kb	enhancer	NA	E/P-other	cell-type-specific
H1	chr1	18902750	18903750	chr1	19066250	19067250	chr1_18903250_19066750	500kb	enhancer	CTCF	E/P-other	cell-type-specific
H1	chr1	18902750	18903750	chr1	19070750	19071750	chr1_18903250_19071250	500kb	enhancer	NA	E/P-other	cell-type-specific
H1	chr1	18904750	18905750	chr1	19068750	19069750	chr1_18905250_19069250	500kb	NA	NA	other-other	cell-type-specific
H1	chr1	18907250	18908250	chr1	19043250	19044250	chr1_18907750_19043750	500kb	CTCF	NA	CTCF-other	cell-type-specific
H1	chr1	18907250	18908250	chr1	19053750	19054750	chr1_18907750_19054250	500kb	CTCF	NA	CTCF-other	cell-type-specific
H1	chr1	18907250	18908250	chr1	19066250	19067250	chr1_18907750_19066750	500kb	CTCF	CTCF	CTCF-CTCF	cell-type-specific
H1	chr1	18907250	18908250	chr1	19070250	19071250	chr1_18907750_19070750	500kb	CTCF	NA	CTCF-other	cell-type-specific
H1	chr1	18913250	18914250	chr1	19036250	19037250	chr1_18913750_19036750	500kb	CTCF	NA	CTCF-other	cell-type-specific
H1	chr1	18913250	18914250	chr1	19053750	19054750	chr1_18913750_19054250	500kb	CTCF	NA	CTCF-other	cell-type-specific
H1	chr1	189149750	189150750	chr1	189429750	189430750	chr1_189150250_189430250	500kb	CTCF	NA	CTCF-other	cell-type-specific
H1	chr1	18917250	18918250	chr1	19010250	19011250	chr1_18917750_19010750	500kb	NA	NA	other-other	cell-type-specific
H1	chr1	18949250	18950250	chr1	19053750	19054750	chr1_18949750_19054250	500kb	enhancer	NA	E/P-other	cell-type-specific
H1	chr1	18949250	18950250	chr1	19065750	19066750	chr1_18949750_19066250	500kb	enhancer	NA	E/P-other	cell-type-specific
H1	chr1	18949750	18950750	chr1	19042750	19043750	chr1_18950250_19043250	500kb	enhancer	NA	E/P-other	cell-type-specific
H1	chr1	18949750	18950750	chr1	19070250	19071250	chr1_18950250_19070750	500kb	enhancer	NA	E/P-other	cell-type-specific
H1	chr1	18955750	18956750	chr1	19066250	19067250	chr1_18956250_19066750	500kb	promoter	CTCF	E/P-other	cell-type-specific
H1	chr1	18956250	18957250	chr1	19033750	19034750	chr1_18956750_19034250	500kb	promoter	NA	E/P-other	cell-type-specific
H1	chr1	18956250	18957250	chr1	19042750	19043750	chr1_18956750_19043250	500kb	promoter	NA	E/P-other	cell-type-specific
H1	chr1	18956250	18957250	chr1	19053750	19054750	chr1_18956750_19054250	500kb	promoter	NA	E/P-other	cell-type-specific
H1	chr1	18956250	18957250	chr1	19057750	19058750	chr1_18956750_19058250	500kb	promoter	NA	E/P-other	cell-type-specific
H1	chr1	18956250	18957250	chr1	19070750	19071750	chr1_18956750_19071250	500kb	promoter	NA	E/P-other	cell-type-specific
H1	chr1	190084250	190085250	chr1	190320250	190321250	chr1_190084750_190320750	500kb	CTCF	NA	CTCF-other	cell-type-specific
H1	chr1	19010750	19011750	chr1	19043250	19044250	chr1_19011250_19043750	500kb	NA	NA	other-other	cell-type-specific
H1	chr1	190318500	190319500	chr1	191126500	191127500	chr1_190319000_191127000	2Mb	NA	NA	other-other	cell-type-specific
H1	chr1	190372750	190373750	chr1	190476250	190477250	chr1_190373250_190476750	500kb	NA	NA	other-other	cell-type-specific
H1	chr1	190372750	190373750	chr1	190633250	190634250	chr1_190373250_190633750	500kb	NA	NA	other-other	cell-type-specific
H1	chr1	19044500	19045500	chr1	19650500	19651500	chr1_19045000_19651000	2Mb	NA	NA	other-other	cell-type-specific
H1	chr1	190477250	190478250	chr1	190615750	190616750	chr1_190477750_190616250	500kb	NA	CTCF	CTCF-other	cell-type-specific
H1	chr1	19054500	19055500	chr1	19650500	19651500	chr1_19055000_19651000	2Mb	NA	NA	other-other	cell-type-specific
H1	chr1	190634250	190635250	chr1	191126250	191127250	chr1_190634750_191126750	500kb	NA	NA	other-other	cell-type-specific
H1	chr1	19068500	19069500	chr1	19650500	19651500	chr1_19069000_19651000	2Mb	NA	NA	other-other	cell-type-specific
H1	chr1	19068500	19069500	chr1	20486500	20487500	chr1_19069000_20487000	2Mb	NA	NA	other-other	cell-type-specific
H1	chr1	191126500	191127500	chr1	191992500	191993500	chr1_191127000_191993000	2Mb	NA	NA	other-other	cell-type-specific
H1	chr1	191982750	191983750	chr1	192475250	192476250	chr1_191983250_192475750	500kb	NA	NA	other-other	cell-type-specific
H1	chr1	191987250	191988250	chr1	192474750	192475750	chr1_191987750_192475250	500kb	NA	NA	other-other	cell-type-specific
H1	chr1	191992500	191993500	chr1	192808500	192809500	chr1_191993000_192809000	2Mb	NA	promoter	E/P-other	cell-type-specific
H1	chr1	191992500	191993500	chr1	192992500	192993500	chr1_191993000_192993000	2Mb	NA	NA	other-other	cell-type-specific
H1	chr1	191993250	191994250	chr1	192310750	192311750	chr1_191993750_192311250	500kb	NA	NA	other-other	cell-type-specific
H1	chr1	19210250	19211250	chr1	19287750	19288750	chr1_19210750_19288250	500kb	promoter	NA	E/P-other	cell-type-specific
H1	chr1	19211250	19212250	chr1	19215750	19216750	chr1_19211750_19216250	500kb	NA	NA	other-other	cell-type-specific
H1	chr1	192446500	192447500	chr1	193122500	193123500	chr1_192447000_193123000	2Mb	NA	NA	other-other	cell-type-specific
H1	chr1	192446500	192447500	chr1	193394500	193395500	chr1_192447000_193395000	2Mb	NA	NA	other-other	cell-type-specific
H1	chr1	19247750	19248750	chr1	19665250	19666250	chr1_19248250_19665750	500kb	NA	CTCF	CTCF-other	cell-type-specific
H1	chr1	19251750	19252750	chr1	19670250	19671250	chr1_19252250_19670750	500kb	promoter	NA	E/P-other	cell-type-specific
H1	chr1	19251750	19252750	chr1	19675750	19676750	chr1_19252250_19676250	500kb	promoter	NA	E/P-other	cell-type-specific
H1	chr1	19251750	19252750	chr1	19686250	19687250	chr1_19252250_19686750	500kb	promoter	NA	E/P-other	cell-type-specific
H1	chr1	19251750	19252750	chr1	19689750	19690750	chr1_19252250_19690250	500kb	promoter	NA	E/P-other	cell-type-specific
H1	chr1	19254500	19255500	chr1	20486500	20487500	chr1_19255000_20487000	2Mb	NA	NA	other-other	cell-type-specific
H1	chr1	19261250	19262250	chr1	19665250	19666250	chr1_19261750_19665750	500kb	NA	CTCF	CTCF-other	cell-type-specific
H1	chr1	19273250	19274250	chr1	19651250	19652250	chr1_19273750_19651750	500kb	NA	NA	other-other	cell-type-specific
H1	chr1	19273250	19274250	chr1	19654250	19655250	chr1_19273750_19654750	500kb	NA	NA	other-other	cell-type-specific
H1	chr1	19273250	19274250	chr1	19658250	19659250	chr1_19273750_19658750	500kb	NA	NA	other-other	cell-type-specific
H1	chr1	19273250	19274250	chr1	19665250	19666250	chr1_19273750_19665750	500kb	NA	CTCF	CTCF-other	cell-type-specific
H1	chr1	192839250	192840250	chr1	193058750	193059750	chr1_192839750_193059250	500kb	enhancer	promoter	E-P	cell-type-specific
H1	chr1	19287750	19288750	chr1	19644750	19645750	chr1_19288250_19645250	500kb	NA	promoter	E/P-other	cell-type-specific
H1	chr1	19287750	19288750	chr1	19654250	19655250	chr1_19288250_19654750	500kb	NA	NA	other-other	cell-type-specific
H1	chr1	19287750	19288750	chr1	19658250	19659250	chr1_19288250_19658750	500kb	NA	NA	other-other	cell-type-specific
H1	chr1	19287750	19288750	chr1	19703250	19704250	chr1_19288250_19703750	500kb	NA	NA	other-other	cell-type-specific
H1	chr1	19288250	19289250	chr1	19665250	19666250	chr1_19288750_19665750	500kb	NA	CTCF	CTCF-other	cell-type-specific
H1	chr1	19288250	19289250	chr1	19670250	19671250	chr1_19288750_19670750	500kb	NA	NA	other-other	cell-type-specific
H1	chr1	19288250	19289250	chr1	19675750	19676750	chr1_19288750_19676250	500kb	NA	NA	other-other	cell-type-specific
H1	chr1	19306250	19307250	chr1	19310250	19311250	chr1_19306750_19310750	500kb	NA	NA	other-other	cell-type-specific
H1	chr1	19311750	19312750	chr1	19675750	19676750	chr1_19312250_19676250	500kb	promoter	NA	E/P-other	cell-type-specific
H1	chr1	19311750	19312750	chr1	19689750	19690750	chr1_19312250_19690250	500kb	promoter	NA	E/P-other	cell-type-specific
H1	chr1	19312250	19313250	chr1	19670250	19671250	chr1_19312750_19670750	500kb	promoter	NA	E/P-other	cell-type-specific
H1	chr1	19313750	19314750	chr1	19678750	19679750	chr1_19314250_19679250	500kb	NA	NA	other-other	cell-type-specific
H1	chr1	19316750	19317750	chr1	19658750	19659750	chr1_19317250_19659250	500kb	CTCF	CTCF	CTCF-CTCF	cell-type-specific
H1	chr1	19316750	19317750	chr1	19665250	19666250	chr1_19317250_19665750	500kb	CTCF	CTCF	CTCF-CTCF	cell-type-specific
H1	chr1	19316750	19317750	chr1	19670250	19671250	chr1_19317250_19670750	500kb	CTCF	NA	CTCF-other	cell-type-specific
H1	chr1	19317250	19318250	chr1	19337250	19338250	chr1_19317750_19337750	500kb	CTCF	NA	CTCF-other	cell-type-specific
H1	chr1	19317250	19318250	chr1	19596250	19597250	chr1_19317750_19596750	500kb	CTCF	promoter	E/P-other	cell-type-specific
H1	chr1	19317250	19318250	chr1	19644250	19645250	chr1_19317750_19644750	500kb	CTCF	promoter	E/P-other	cell-type-specific
H1	chr1	19337750	19338750	chr1	19596250	19597250	chr1_19338250_19596750	500kb	enhancer	promoter	E-P	cell-type-specific
H1	chr1	19337750	19338750	chr1	19665250	19666250	chr1_19338250_19665750	500kb	enhancer	CTCF	E/P-other	cell-type-specific
H1	chr1	19338250	19339250	chr1	19582250	19583250	chr1_19338750_19582750	500kb	enhancer	CTCF	E/P-other	cell-type-specific
H1	chr1	193394250	193395250	chr1	193766250	193767250	chr1_193394750_193766750	500kb	NA	CTCF	CTCF-other	cell-type-specific
H1	chr1	193394750	193395750	chr1	193754250	193755250	chr1_193395250_193754750	500kb	CTCF	NA	CTCF-other	cell-type-specific
H1	chr1	193401750	193402750	chr1	193754250	193755250	chr1_193402250_193754750	500kb	NA	NA	other-other	cell-type-specific
H1	chr1	193407250	193408250	chr1	193754250	193755250	chr1_193407750_193754750	500kb	NA	NA	other-other	cell-type-specific
H1	chr1	193407250	193408250	chr1	193765750	193766750	chr1_193407750_193766250	500kb	NA	CTCF	CTCF-other	cell-type-specific
H1	chr1	19341750	19342750	chr1	19665250	19666250	chr1_19342250_19665750	500kb	CTCF	CTCF	CTCF-CTCF	cell-type-specific
H1	chr1	19342250	19343250	chr1	19352750	19353750	chr1_19342750_19353250	500kb	NA	enhancer	E/P-other	cell-type-specific
H1	chr1	19342500	19343500	chr1	20152500	20153500	chr1_19343000_20153000	2Mb	NA	CTCF	CTCF-other	cell-type-specific
H1	chr1	19342500	19343500	chr1	20212500	20213500	chr1_19343000_20213000	2Mb	NA	CTCF	CTCF-other	cell-type-specific
H1	chr1	19342500	19343500	chr1	20490500	20491500	chr1_19343000_20491000	2Mb	NA	NA	other-other	cell-type-specific
H1	chr1	19343250	19344250	chr1	19628750	19629750	chr1_19343750_19629250	500kb	NA	NA	other-other	cell-type-specific
H1	chr1	19344250	19345250	chr1	19348250	19349250	chr1_19344750_19348750	500kb	CTCF	NA	CTCF-other	cell-type-specific
H1	chr1	19348250	19349250	chr1	19596250	19597250	chr1_19348750_19596750	500kb	NA	promoter	E/P-other	cell-type-specific
H1	chr1	19353250	19354250	chr1	19390750	19391750	chr1_19353750_19391250	500kb	enhancer	NA	E/P-other	cell-type-specific
H1	chr1	19353250	19354250	chr1	19401250	19402250	chr1_19353750_19401750	500kb	enhancer	enhancer	E-E	cell-type-specific
H1	chr1	19353250	19354250	chr1	19405750	19406750	chr1_19353750_19406250	500kb	enhancer	NA	E/P-other	cell-type-specific
H1	chr1	19353250	19354250	chr1	19480750	19481750	chr1_19353750_19481250	500kb	enhancer	NA	E/P-other	cell-type-specific
H1	chr1	19353250	19354250	chr1	19484750	19485750	chr1_19353750_19485250	500kb	enhancer	promoter	E-P	cell-type-specific
H1	chr1	19353250	19354250	chr1	19596250	19597250	chr1_19353750_19596750	500kb	enhancer	promoter	E-P	cell-type-specific
H1	chr1	19353750	19354750	chr1	19439750	19440750	chr1_19354250_19440250	500kb	enhancer	CTCF	E/P-other	cell-type-specific
H1	chr1	19353750	19354750	chr1	19581750	19582750	chr1_19354250_19582250	500kb	enhancer	CTCF	E/P-other	cell-type-specific
H1	chr1	19353750	19354750	chr1	19643750	19644750	chr1_19354250_19644250	500kb	enhancer	promoter	E-P	cell-type-specific
H1	chr1	19363750	19364750	chr1	19581750	19582750	chr1_19364250_19582250	500kb	NA	CTCF	CTCF-other	cell-type-specific
H1	chr1	19370250	19371250	chr1	19596250	19597250	chr1_19370750_19596750	500kb	NA	promoter	E/P-other	cell-type-specific
H1	chr1	19373250	19374250	chr1	19581750	19582750	chr1_19373750_19582250	500kb	NA	CTCF	CTCF-other	cell-type-specific
H1	chr1	19373250	19374250	chr1	19596250	19597250	chr1_19373750_19596750	500kb	NA	promoter	E/P-other	cell-type-specific
H1	chr1	19373250	19374250	chr1	19643750	19644750	chr1_19373750_19644250	500kb	NA	promoter	E/P-other	cell-type-specific
H1	chr1	193766500	193767500	chr1	194294500	194295500	chr1_193767000_194295000	2Mb	CTCF	NA	CTCF-other	cell-type-specific
H1	chr1	194103250	194104250	chr1	194294750	194295750	chr1_194103750_194295250	500kb	NA	CTCF	CTCF-other	cell-type-specific
H1	chr1	194342750	194343750	chr1	194465750	194466750	chr1_194343250_194466250	500kb	CTCF	NA	CTCF-other	cell-type-specific
H1	chr1	19440250	19441250	chr1	19480250	19481250	chr1_19440750_19480750	500kb	NA	NA	other-other	cell-type-specific
H1	chr1	195718500	195719500	chr1	196660500	196661500	chr1_195719000_196661000	2Mb	NA	NA	other-other	cell-type-specific
H1	chr1	19582750	19583750	chr1	19643750	19644750	chr1_19583250_19644250	500kb	NA	promoter	E/P-other	cell-type-specific
H1	chr1	195896500	195897500	chr1	196660500	196661500	chr1_195897000_196661000	2Mb	NA	NA	other-other	cell-type-specific
H1	chr1	195939750	195940750	chr1	196146750	196147750	chr1_195940250_196147250	500kb	CTCF	NA	CTCF-other	cell-type-specific
H1	chr1	195940250	195941250	chr1	196135250	196136250	chr1_195940750_196135750	500kb	NA	NA	other-other	cell-type-specific
H1	chr1	195940250	195941250	chr1	196143250	196144250	chr1_195940750_196143750	500kb	NA	NA	other-other	cell-type-specific
H1	chr1	195940250	195941250	chr1	196306750	196307750	chr1_195940750_196307250	500kb	NA	NA	other-other	cell-type-specific
H1	chr1	195940250	195941250	chr1	196316750	196317750	chr1_195940750_196317250	500kb	NA	NA	other-other	cell-type-specific
H1	chr1	19596750	19597750	chr1	19602250	19603250	chr1_19597250_19602750	500kb	promoter	NA	E/P-other	cell-type-specific
H1	chr1	1960250	1961250	chr1	2019250	2020250	chr1_1960750_2019750	500kb	CTCF	NA	CTCF-other	cell-type-specific
H1	chr1	196169750	196170750	chr1	196661250	196662250	chr1_196170250_196661750	500kb	NA	NA	other-other	cell-type-specific
H1	chr1	196181250	196182250	chr1	196660750	196661750	chr1_196181750_196661250	500kb	NA	NA	other-other	cell-type-specific
H1	chr1	196193250	196194250	chr1	196661250	196662250	chr1_196193750_196661750	500kb	NA	NA	other-other	cell-type-specific
H1	chr1	196198250	196199250	chr1	196661750	196662750	chr1_196198750_196662250	500kb	NA	NA	other-other	cell-type-specific
H1	chr1	196207250	196208250	chr1	196661250	196662250	chr1_196207750_196661750	500kb	NA	NA	other-other	cell-type-specific
H1	chr1	196228750	196229750	chr1	196661250	196662250	chr1_196229250_196661750	500kb	NA	NA	other-other	cell-type-specific
H1	chr1	196277250	196278250	chr1	196660750	196661750	chr1_196277750_196661250	500kb	NA	NA	other-other	cell-type-specific
H1	chr1	196327750	196328750	chr1	196660250	196661250	chr1_196328250_196660750	500kb	NA	NA	other-other	cell-type-specific
H1	chr1	196333250	196334250	chr1	196660250	196661250	chr1_196333750_196660750	500kb	NA	NA	other-other	cell-type-specific
H1	chr1	196343750	196344750	chr1	196660250	196661250	chr1_196344250_196660750	500kb	NA	NA	other-other	cell-type-specific
H1	chr1	19650500	19651500	chr1	20430500	20431500	chr1_19651000_20431000	2Mb	NA	CTCF	CTCF-other	cell-type-specific
H1	chr1	19650500	19651500	chr1	20492500	20493500	chr1_19651000_20493000	2Mb	NA	NA	other-other	cell-type-specific
H1	chr1	196608750	196609750	chr1	196659750	196660750	chr1_196609250_196660250	500kb	enhancer	NA	E/P-other	cell-type-specific
H1	chr1	19662500	19663500	chr1	20212500	20213500	chr1_19663000_20213000	2Mb	NA	CTCF	CTCF-other	cell-type-specific
H1	chr1	19662500	19663500	chr1	20492500	20493500	chr1_19663000_20493000	2Mb	NA	NA	other-other	cell-type-specific
H1	chr1	19665250	19666250	chr1	19703250	19704250	chr1_19665750_19703750	500kb	CTCF	NA	CTCF-other	cell-type-specific
H1	chr1	196660500	196661500	chr1	197356500	197357500	chr1_196661000_197357000	2Mb	NA	NA	other-other	cell-type-specific
H1	chr1	196660500	196661500	chr1	197920500	197921500	chr1_196661000_197921000	2Mb	NA	NA	other-other	cell-type-specific
H1	chr1	196722500	196723500	chr1	197920500	197921500	chr1_196723000_197921000	2Mb	CTCF	NA	CTCF-other	cell-type-specific
H1	chr1	197179750	197180750	chr1	197615250	197616250	chr1_197180250_197615750	500kb	NA	NA	other-other	cell-type-specific
H1	chr1	197180500	197181500	chr1	197922500	197923500	chr1_197181000_197923000	2Mb	NA	NA	other-other	cell-type-specific
H1	chr1	197327750	197328750	chr1	197519250	197520250	chr1_197328250_197519750	500kb	NA	NA	other-other	cell-type-specific
H1	chr1	197332500	197333500	chr1	197920500	197921500	chr1_197333000_197921000	2Mb	NA	NA	other-other	cell-type-specific
H1	chr1	197335250	197336250	chr1	197518750	197519750	chr1_197335750_197519250	500kb	NA	NA	other-other	cell-type-specific
H1	chr1	197356500	197357500	chr1	197868500	197869500	chr1_197357000_197869000	2Mb	NA	CTCF	CTCF-other	cell-type-specific
H1	chr1	197356500	197357500	chr1	197922500	197923500	chr1_197357000_197923000	2Mb	NA	NA	other-other	cell-type-specific
H1	chr1	197356500	197357500	chr1	198466500	198467500	chr1_197357000_198467000	2Mb	NA	NA	other-other	cell-type-specific
H1	chr1	197356750	197357750	chr1	197614750	197615750	chr1_197357250_197615250	500kb	NA	NA	other-other	cell-type-specific
H1	chr1	197525250	197526250	chr1	197614250	197615250	chr1_197525750_197614750	500kb	NA	NA	other-other	cell-type-specific
H1	chr1	197615250	197616250	chr1	197876750	197877750	chr1_197615750_197877250	500kb	NA	NA	other-other	cell-type-specific
H1	chr1	197615250	197616250	chr1	197889750	197890750	chr1_197615750_197890250	500kb	NA	NA	other-other	cell-type-specific
H1	chr1	19764500	19765500	chr1	20492500	20493500	chr1_19765000_20493000	2Mb	NA	NA	other-other	cell-type-specific
H1	chr1	19771250	19772250	chr1	19881750	19882750	chr1_19771750_19882250	500kb	NA	promoter	E/P-other	cell-type-specific
H1	chr1	197774750	197775750	chr1	197808750	197809750	chr1_197775250_197809250	500kb	promoter	NA	E/P-other	cell-type-specific
H1	chr1	197774750	197775750	chr1	197811250	197812250	chr1_197775250_197811750	500kb	promoter	NA	E/P-other	cell-type-specific
H1	chr1	197774750	197775750	chr1	197910750	197911750	chr1_197775250_197911250	500kb	promoter	NA	E/P-other	cell-type-specific
H1	chr1	197774750	197775750	chr1	197919750	197920750	chr1_197775250_197920250	500kb	promoter	NA	E/P-other	cell-type-specific
H1	chr1	197775250	197776250	chr1	197813750	197814750	chr1_197775750_197814250	500kb	promoter	NA	E/P-other	cell-type-specific
H1	chr1	197775250	197776250	chr1	197840750	197841750	chr1_197775750_197841250	500kb	promoter	NA	E/P-other	cell-type-specific
H1	chr1	197775250	197776250	chr1	197857250	197858250	chr1_197775750_197857750	500kb	promoter	NA	E/P-other	cell-type-specific
H1	chr1	197775250	197776250	chr1	197861750	197862750	chr1_197775750_197862250	500kb	promoter	NA	E/P-other	cell-type-specific
H1	chr1	19779250	19780250	chr1	19881750	19882750	chr1_19779750_19882250	500kb	NA	promoter	E/P-other	cell-type-specific
H1	chr1	197812750	197813750	chr1	197911250	197912250	chr1_197813250_197911750	500kb	NA	NA	other-other	cell-type-specific
H1	chr1	197812750	197813750	chr1	197918750	197919750	chr1_197813250_197919250	500kb	NA	NA	other-other	cell-type-specific
H1	chr1	19786250	19787250	chr1	19881750	19882750	chr1_19786750_19882250	500kb	NA	promoter	E/P-other	cell-type-specific
H1	chr1	197868500	197869500	chr1	198770500	198771500	chr1_197869000_198771000	2Mb	CTCF	NA	CTCF-other	cell-type-specific
H1	chr1	197920500	197921500	chr1	198770500	198771500	chr1_197921000_198771000	2Mb	NA	NA	other-other	cell-type-specific
H1	chr1	197920500	197921500	chr1	198830500	198831500	chr1_197921000_198831000	2Mb	NA	NA	other-other	cell-type-specific
H1	chr1	197920500	197921500	chr1	199462500	199463500	chr1_197921000_199463000	2Mb	NA	NA	other-other	cell-type-specific
H1	chr1	198055750	198056750	chr1	198464750	198465750	chr1_198056250_198465250	500kb	CTCF	NA	CTCF-other	cell-type-specific
H1	chr1	198056500	198057500	chr1	198772500	198773500	chr1_198057000_198773000	2Mb	CTCF	NA	CTCF-other	cell-type-specific
H1	chr1	198068500	198069500	chr1	198772500	198773500	chr1_198069000_198773000	2Mb	NA	NA	other-other	cell-type-specific
H1	chr1	198070500	198071500	chr1	199114500	199115500	chr1_198071000_199115000	2Mb	NA	NA	other-other	cell-type-specific
H1	chr1	198072750	198073750	chr1	198464750	198465750	chr1_198073250_198465250	500kb	NA	NA	other-other	cell-type-specific
H1	chr1	198086500	198087500	chr1	199114500	199115500	chr1_198087000_199115000	2Mb	NA	NA	other-other	cell-type-specific
H1	chr1	198156750	198157750	chr1	198423750	198424750	chr1_198157250_198424250	500kb	promoter	NA	E/P-other	cell-type-specific
H1	chr1	198156750	198157750	chr1	198471250	198472250	chr1_198157250_198471750	500kb	promoter	NA	E/P-other	cell-type-specific
H1	chr1	198157250	198158250	chr1	198282750	198283750	chr1_198157750_198283250	500kb	enhancer	NA	E/P-other	cell-type-specific
H1	chr1	198157250	198158250	chr1	198290250	198291250	chr1_198157750_198290750	500kb	enhancer	NA	E/P-other	cell-type-specific
H1	chr1	198157250	198158250	chr1	198298250	198299250	chr1_198157750_198298750	500kb	enhancer	NA	E/P-other	cell-type-specific
H1	chr1	198157250	198158250	chr1	198518750	198519750	chr1_198157750_198519250	500kb	enhancer	NA	E/P-other	cell-type-specific
H1	chr1	19824750	19825750	chr1	19881750	19882750	chr1_19825250_19882250	500kb	CTCF	promoter	E/P-other	cell-type-specific
H1	chr1	198466500	198467500	chr1	199422500	199423500	chr1_198467000_199423000	2Mb	NA	CTCF	CTCF-other	cell-type-specific
H1	chr1	198466500	198467500	chr1	199460500	199461500	chr1_198467000_199461000	2Mb	NA	NA	other-other	cell-type-specific
H1	chr1	198772500	198773500	chr1	199686500	199687500	chr1_198773000_199687000	2Mb	NA	NA	other-other	cell-type-specific
H1	chr1	198772500	198773500	chr1	199954500	199955500	chr1_198773000_199955000	2Mb	NA	CTCF	CTCF-other	cell-type-specific
H1	chr1	198774500	198775500	chr1	199976500	199977500	chr1_198775000_199977000	2Mb	NA	NA	other-other	cell-type-specific
H1	chr1	19882250	19883250	chr1	20343750	20344750	chr1_19882750_20344250	500kb	promoter	NA	E/P-other	cell-type-specific
H1	chr1	19882250	19883250	chr1	20365750	20366750	chr1_19882750_20366250	500kb	promoter	NA	E/P-other	cell-type-specific
H1	chr1	198827250	198828250	chr1	199242750	199243750	chr1_198827750_199243250	500kb	NA	CTCF	CTCF-other	cell-type-specific
H1	chr1	198829250	198830250	chr1	199113250	199114250	chr1_198829750_199113750	500kb	NA	CTCF	CTCF-other	cell-type-specific
H1	chr1	198829250	198830250	chr1	199242750	199243750	chr1_198829750_199243250	500kb	NA	CTCF	CTCF-other	cell-type-specific
H1	chr1	199113750	199114750	chr1	199421750	199422750	chr1_199114250_199422250	500kb	NA	CTCF	CTCF-other	cell-type-specific
H1	chr1	199122750	199123750	chr1	199242750	199243750	chr1_199123250_199243250	500kb	NA	CTCF	CTCF-other	cell-type-specific
H1	chr1	199127250	199128250	chr1	199242750	199243750	chr1_199127750_199243250	500kb	NA	CTCF	CTCF-other	cell-type-specific
H1	chr1	19918250	19919250	chr1	20141750	20142750	chr1_19918750_20142250	500kb	CTCF	NA	CTCF-other	cell-type-specific
H1	chr1	19918500	19919500	chr1	20430500	20431500	chr1_19919000_20431000	2Mb	NA	CTCF	CTCF-other	cell-type-specific
H1	chr1	19918500	19919500	chr1	20522500	20523500	chr1_19919000_20523000	2Mb	NA	CTCF	CTCF-other	cell-type-specific
H1	chr1	19918500	19919500	chr1	20638500	20639500	chr1_19919000_20639000	2Mb	NA	NA	other-other	cell-type-specific
H1	chr1	19921750	19922750	chr1	20185250	20186250	chr1_19922250_20185750	500kb	NA	promoter	E/P-other	cell-type-specific
H1	chr1	19922250	19923250	chr1	20100750	20101750	chr1_19922750_20101250	500kb	NA	CTCF	CTCF-other	cell-type-specific
H1	chr1	199243750	199244750	chr1	199336750	199337750	chr1_199244250_199337250	500kb	CTCF	CTCF	CTCF-CTCF	cell-type-specific
H1	chr1	199336750	199337750	chr1	199421250	199422250	chr1_199337250_199421750	500kb	CTCF	CTCF	CTCF-CTCF	cell-type-specific
H1	chr1	19941250	19942250	chr1	20141750	20142750	chr1_19941750_20142250	500kb	NA	NA	other-other	cell-type-specific
H1	chr1	19941250	19942250	chr1	20152750	20153750	chr1_19941750_20153250	500kb	NA	NA	other-other	cell-type-specific
H1	chr1	199422250	199423250	chr1	199461750	199462750	chr1_199422750_199462250	500kb	CTCF	NA	CTCF-other	cell-type-specific
H1	chr1	199422500	199423500	chr1	200488500	200489500	chr1_199423000_200489000	2Mb	CTCF	CTCF	CTCF-CTCF	cell-type-specific
H1	chr1	199462500	199463500	chr1	200036500	200037500	chr1_199463000_200037000	2Mb	NA	NA	other-other	cell-type-specific
H1	chr1	199462500	199463500	chr1	200276500	200277500	chr1_199463000_200277000	2Mb	NA	NA	other-other	cell-type-specific
H1	chr1	199684500	199685500	chr1	200532500	200533500	chr1_199685000_200533000	2Mb	NA	NA	other-other	cell-type-specific
H1	chr1	199685250	199686250	chr1	199954250	199955250	chr1_199685750_199954750	500kb	NA	CTCF	CTCF-other	cell-type-specific
H1	chr1	199686500	199687500	chr1	200892500	200893500	chr1_199687000_200893000	2Mb	NA	NA	other-other	cell-type-specific
H1	chr1	199687250	199688250	chr1	200040750	200041750	chr1_199687750_200041250	500kb	NA	NA	other-other	cell-type-specific
H1	chr1	199687750	199688750	chr1	200028750	200029750	chr1_199688250_200029250	500kb	NA	NA	other-other	cell-type-specific
H1	chr1	199687750	199688750	chr1	200033750	200034750	chr1_199688250_200034250	500kb	NA	NA	other-other	cell-type-specific
H1	chr1	199690750	199691750	chr1	200028750	200029750	chr1_199691250_200029250	500kb	NA	NA	other-other	cell-type-specific
H1	chr1	199747750	199748750	chr1	200028750	200029750	chr1_199748250_200029250	500kb	NA	NA	other-other	cell-type-specific
H1	chr1	199747750	199748750	chr1	200033750	200034750	chr1_199748250_200034250	500kb	NA	NA	other-other	cell-type-specific
H1	chr1	19974500	19975500	chr1	20492500	20493500	chr1_19975000_20493000	2Mb	CTCF	NA	CTCF-other	cell-type-specific
H1	chr1	19974750	19975750	chr1	20141750	20142750	chr1_19975250_20142250	500kb	CTCF	NA	CTCF-other	cell-type-specific
H1	chr1	19974750	19975750	chr1	20184750	20185750	chr1_19975250_20185250	500kb	CTCF	CTCF	CTCF-CTCF	cell-type-specific
H1	chr1	19979750	19980750	chr1	20100250	20101250	chr1_19980250_20100750	500kb	NA	CTCF	CTCF-other	cell-type-specific
H1	chr1	19988750	19989750	chr1	20100750	20101750	chr1_19989250_20101250	500kb	NA	CTCF	CTCF-other	cell-type-specific
H1	chr1	19988750	19989750	chr1	20142250	20143250	chr1_19989250_20142750	500kb	NA	NA	other-other	cell-type-specific
H1	chr1	199954500	199955500	chr1	200510500	200511500	chr1_199955000_200511000	2Mb	CTCF	NA	CTCF-other	cell-type-specific
H1	chr1	199954750	199955750	chr1	200034750	200035750	chr1_199955250_200035250	500kb	CTCF	NA	CTCF-other	cell-type-specific
H1	chr1	200029250	200030250	chr1	200487750	200488750	chr1_200029750_200488250	500kb	NA	CTCF	CTCF-other	cell-type-specific
H1	chr1	200029250	200030250	chr1	200500750	200501750	chr1_200029750_200501250	500kb	NA	NA	other-other	cell-type-specific
H1	chr1	200029250	200030250	chr1	200506250	200507250	chr1_200029750_200506750	500kb	NA	NA	other-other	cell-type-specific
H1	chr1	200029250	200030250	chr1	200511250	200512250	chr1_200029750_200511750	500kb	NA	NA	other-other	cell-type-specific
H1	chr1	200029250	200030250	chr1	200515750	200516750	chr1_200029750_200516250	500kb	NA	NA	other-other	cell-type-specific
H1	chr1	200033750	200034750	chr1	200500750	200501750	chr1_200034250_200501250	500kb	NA	NA	other-other	cell-type-specific
H1	chr1	200034750	200035750	chr1	200410250	200411250	chr1_200035250_200410750	500kb	NA	promoter	E/P-other	cell-type-specific
H1	chr1	200036500	200037500	chr1	201114500	201115500	chr1_200037000_201115000	2Mb	NA	CTCF	CTCF-other	cell-type-specific
H1	chr1	200036500	200037500	chr1	201376500	201377500	chr1_200037000_201377000	2Mb	NA	enhancer	E/P-other	cell-type-specific
H1	chr1	200036500	200037500	chr1	201480500	201481500	chr1_200037000_201481000	2Mb	NA	NA	other-other	cell-type-specific
H1	chr1	200040250	200041250	chr1	200500750	200501750	chr1_200040750_200501250	500kb	NA	NA	other-other	cell-type-specific
H1	chr1	200040750	200041750	chr1	200129250	200130250	chr1_200041250_200129750	500kb	NA	NA	other-other	cell-type-specific
H1	chr1	200040750	200041750	chr1	200225250	200226250	chr1_200041250_200225750	500kb	NA	NA	other-other	cell-type-specific
H1	chr1	200040750	200041750	chr1	200301750	200302750	chr1_200041250_200302250	500kb	NA	NA	other-other	cell-type-specific
H1	chr1	200040750	200041750	chr1	200410250	200411250	chr1_200041250_200410750	500kb	NA	promoter	E/P-other	cell-type-specific
H1	chr1	200040750	200041750	chr1	200487750	200488750	chr1_200041250_200488250	500kb	NA	CTCF	CTCF-other	cell-type-specific
H1	chr1	200040750	200041750	chr1	200510250	200511250	chr1_200041250_200510750	500kb	NA	CTCF	CTCF-other	cell-type-specific
H1	chr1	200047250	200048250	chr1	200500750	200501750	chr1_200047750_200501250	500kb	enhancer	NA	E/P-other	cell-type-specific
H1	chr1	200134750	200135750	chr1	200509250	200510250	chr1_200135250_200509750	500kb	NA	CTCF	CTCF-other	cell-type-specific
H1	chr1	200248250	200249250	chr1	200509750	200510750	chr1_200248750_200510250	500kb	NA	CTCF	CTCF-other	cell-type-specific
H1	chr1	200253750	200254750	chr1	200508750	200509750	chr1_200254250_200509250	500kb	NA	NA	other-other	cell-type-specific
H1	chr1	200268750	200269750	chr1	200488250	200489250	chr1_200269250_200488750	500kb	NA	CTCF	CTCF-other	cell-type-specific
H1	chr1	200268750	200269750	chr1	200508750	200509750	chr1_200269250_200509250	500kb	NA	NA	other-other	cell-type-specific
H1	chr1	200280750	200281750	chr1	200409750	200410750	chr1_200281250_200410250	500kb	NA	promoter	E/P-other	cell-type-specific
H1	chr1	200289750	200290750	chr1	200409750	200410750	chr1_200290250_200410250	500kb	CTCF	promoter	E/P-other	cell-type-specific
H1	chr1	200289750	200290750	chr1	200478250	200479250	chr1_200290250_200478750	500kb	CTCF	NA	CTCF-other	cell-type-specific
H1	chr1	200290250	200291250	chr1	200482750	200483750	chr1_200290750_200483250	500kb	CTCF	NA	CTCF-other	cell-type-specific
H1	chr1	200301750	200302750	chr1	200494250	200495250	chr1_200302250_200494750	500kb	NA	NA	other-other	cell-type-specific
H1	chr1	200302250	200303250	chr1	200364250	200365250	chr1_200302750_200364750	500kb	NA	enhancer	E/P-other	cell-type-specific
H1	chr1	200302250	200303250	chr1	200409750	200410750	chr1_200302750_200410250	500kb	NA	promoter	E/P-other	cell-type-specific
H1	chr1	200302250	200303250	chr1	200500750	200501750	chr1_200302750_200501250	500kb	NA	NA	other-other	cell-type-specific
H1	chr1	200312750	200313750	chr1	200487250	200488250	chr1_200313250_200487750	500kb	NA	NA	other-other	cell-type-specific
H1	chr1	200329750	200330750	chr1	200487250	200488250	chr1_200330250_200487750	500kb	NA	NA	other-other	cell-type-specific
H1	chr1	200364250	200365250	chr1	200409750	200410750	chr1_200364750_200410250	500kb	enhancer	promoter	E-P	cell-type-specific
H1	chr1	200364750	200365750	chr1	200483250	200484250	chr1_200365250_200483750	500kb	enhancer	NA	E/P-other	cell-type-specific
H1	chr1	200364750	200365750	chr1	200487250	200488250	chr1_200365250_200487750	500kb	enhancer	NA	E/P-other	cell-type-specific
H1	chr1	200373250	200374250	chr1	200409750	200410750	chr1_200373750_200410250	500kb	NA	promoter	E/P-other	cell-type-specific
H1	chr1	200373750	200374750	chr1	200487250	200488250	chr1_200374250_200487750	500kb	NA	NA	other-other	cell-type-specific
H1	chr1	200410250	200411250	chr1	200478250	200479250	chr1_200410750_200478750	500kb	promoter	NA	E/P-other	cell-type-specific
H1	chr1	200490500	200491500	chr1	201114500	201115500	chr1_200491000_201115000	2Mb	NA	CTCF	CTCF-other	cell-type-specific
H1	chr1	200510500	200511500	chr1	201114500	201115500	chr1_200511000_201115000	2Mb	NA	CTCF	CTCF-other	cell-type-specific
H1	chr1	200620250	200621250	chr1	201069250	201070250	chr1_200620750_201069750	500kb	promoter	NA	E/P-other	cell-type-specific
H1	chr1	200620250	200621250	chr1	201074750	201075750	chr1_200620750_201075250	500kb	promoter	NA	E/P-other	cell-type-specific
H1	chr1	200620750	200621750	chr1	200958750	200959750	chr1_200621250_200959250	500kb	promoter	NA	E/P-other	cell-type-specific
H1	chr1	200620750	200621750	chr1	201060250	201061250	chr1_200621250_201060750	500kb	promoter	NA	E/P-other	cell-type-specific
H1	chr1	200621250	200622250	chr1	201009750	201010750	chr1_200621750_201010250	500kb	NA	NA	other-other	cell-type-specific
H1	chr1	200803750	200804750	chr1	200890250	200891250	chr1_200804250_200890750	500kb	NA	promoter	E/P-other	cell-type-specific
H1	chr1	200980250	200981250	chr1	201022250	201023250	chr1_200980750_201022750	500kb	NA	NA	other-other	cell-type-specific
H1	chr1	20100500	20101500	chr1	21194500	21195500	chr1_20101000_21195000	2Mb	CTCF	CTCF	CTCF-CTCF	cell-type-specific
H1	chr1	201022250	201023250	chr1	201041750	201042750	chr1_201022750_201042250	500kb	NA	NA	other-other	cell-type-specific
H1	chr1	201022750	201023750	chr1	201113750	201114750	chr1_201023250_201114250	500kb	promoter	CTCF	E/P-other	cell-type-specific
H1	chr1	201114500	201115500	chr1	201792500	201793500	chr1_201115000_201793000	2Mb	CTCF	CTCF	CTCF-CTCF	cell-type-specific
H1	chr1	201214750	201215750	chr1	201346750	201347750	chr1_201215250_201347250	500kb	CTCF	CTCF	CTCF-CTCF	cell-type-specific
H1	chr1	201228750	201229750	chr1	201346750	201347750	chr1_201229250_201347250	500kb	NA	CTCF	CTCF-other	cell-type-specific
H1	chr1	201229250	201230250	chr1	201244750	201245750	chr1_201229750_201245250	500kb	NA	NA	other-other	cell-type-specific
H1	chr1	201229250	201230250	chr1	201251750	201252750	chr1_201229750_201252250	500kb	NA	NA	other-other	cell-type-specific
H1	chr1	201259250	201260250	chr1	201283250	201284250	chr1_201259750_201283750	500kb	CTCF	promoter	E/P-other	cell-type-specific
H1	chr1	201259250	201260250	chr1	201354250	201355250	chr1_201259750_201354750	500kb	CTCF	NA	CTCF-other	cell-type-specific
H1	chr1	201283250	201284250	chr1	201347250	201348250	chr1_201283750_201347750	500kb	promoter	CTCF	E/P-other	cell-type-specific
H1	chr1	201361750	201362750	chr1	201375750	201376750	chr1_201362250_201376250	500kb	CTCF	enhancer	E/P-other	cell-type-specific
H1	chr1	201376750	201377750	chr1	201447750	201448750	chr1_201377250_201448250	500kb	enhancer	CTCF	E/P-other	cell-type-specific
H1	chr1	201376750	201377750	chr1	201468250	201469250	chr1_201377250_201468750	500kb	enhancer	promoter	E-P	cell-type-specific
H1	chr1	201376750	201377750	chr1	201480250	201481250	chr1_201377250_201480750	500kb	enhancer	NA	E/P-other	cell-type-specific
H1	chr1	201376750	201377750	chr1	201828750	201829750	chr1_201377250_201829250	500kb	enhancer	promoter	E-P	cell-type-specific
H1	chr1	201377250	201378250	chr1	201384250	201385250	chr1_201377750_201384750	500kb	NA	NA	other-other	cell-type-specific
H1	chr1	201384750	201385750	chr1	201398750	201399750	chr1_201385250_201399250	500kb	CTCF	promoter	E/P-other	cell-type-specific
H1	chr1	201448250	201449250	chr1	201828250	201829250	chr1_201448750_201828750	500kb	CTCF	promoter	E/P-other	cell-type-specific
H1	chr1	201456250	201457250	chr1	201828250	201829250	chr1_201456750_201828750	500kb	NA	promoter	E/P-other	cell-type-specific
H1	chr1	201468750	201469750	chr1	201538750	201539750	chr1_201469250_201539250	500kb	promoter	NA	E/P-other	cell-type-specific
H1	chr1	201468750	201469750	chr1	201946250	201947250	chr1_201469250_201946750	500kb	promoter	promoter	P-P	cell-type-specific
H1	chr1	201475750	201476750	chr1	201794250	201795250	chr1_201476250_201794750	500kb	NA	NA	other-other	cell-type-specific
H1	chr1	201475750	201476750	chr1	201828250	201829250	chr1_201476250_201828750	500kb	NA	promoter	E/P-other	cell-type-specific
H1	chr1	201480500	201481500	chr1	202120500	202121500	chr1_201481000_202121000	2Mb	NA	NA	other-other	cell-type-specific
H1	chr1	201480750	201481750	chr1	201538750	201539750	chr1_201481250_201539250	500kb	NA	NA	other-other	cell-type-specific
H1	chr1	201480750	201481750	chr1	201648750	201649750	chr1_201481250_201649250	500kb	NA	NA	other-other	cell-type-specific
H1	chr1	201482250	201483250	chr1	201800750	201801750	chr1_201482750_201801250	500kb	CTCF	NA	CTCF-other	cell-type-specific
H1	chr1	201482500	201483500	chr1	202004500	202005500	chr1_201483000_202005000	2Mb	NA	NA	other-other	cell-type-specific
H1	chr1	201482500	201483500	chr1	202188500	202189500	chr1_201483000_202189000	2Mb	NA	CTCF	CTCF-other	cell-type-specific
H1	chr1	201482500	201483500	chr1	202314500	202315500	chr1_201483000_202315000	2Mb	NA	NA	other-other	cell-type-specific
H1	chr1	201506750	201507750	chr1	201538750	201539750	chr1_201507250_201539250	500kb	promoter	NA	E/P-other	cell-type-specific
H1	chr1	201512750	201513750	chr1	201538750	201539750	chr1_201513250_201539250	500kb	CTCF	NA	CTCF-other	cell-type-specific
H1	chr1	201520750	201521750	chr1	201793250	201794250	chr1_201521250_201793750	500kb	NA	CTCF	CTCF-other	cell-type-specific
H1	chr1	20152500	20153500	chr1	21194500	21195500	chr1_20153000_21195000	2Mb	CTCF	CTCF	CTCF-CTCF	cell-type-specific
H1	chr1	20152500	20153500	chr1	21370500	21371500	chr1_20153000_21371000	2Mb	CTCF	CTCF	CTCF-CTCF	cell-type-specific
H1	chr1	201531250	201532250	chr1	201719750	201720750	chr1_201531750_201720250	500kb	CTCF	NA	CTCF-other	cell-type-specific
H1	chr1	201531250	201532250	chr1	201739250	201740250	chr1_201531750_201739750	500kb	CTCF	promoter	E/P-other	cell-type-specific
H1	chr1	201536500	201537500	chr1	202314500	202315500	chr1_201537000_202315000	2Mb	NA	NA	other-other	cell-type-specific
H1	chr1	20153250	20154250	chr1	20156750	20157750	chr1_20153750_20157250	500kb	NA	NA	other-other	cell-type-specific
H1	chr1	201538750	201539750	chr1	201708750	201709750	chr1_201539250_201709250	500kb	NA	CTCF	CTCF-other	cell-type-specific
H1	chr1	201538750	201539750	chr1	201739250	201740250	chr1_201539250_201739750	500kb	NA	promoter	E/P-other	cell-type-specific
H1	chr1	201538750	201539750	chr1	201752750	201753750	chr1_201539250_201753250	500kb	NA	NA	other-other	cell-type-specific
H1	chr1	201538750	201539750	chr1	202009250	202010250	chr1_201539250_202009750	500kb	NA	enhancer	E/P-other	cell-type-specific
H1	chr1	201539250	201540250	chr1	201591250	201592250	chr1_201539750_201591750	500kb	NA	NA	other-other	cell-type-specific
H1	chr1	201539250	201540250	chr1	201648250	201649250	chr1_201539750_201648750	500kb	NA	promoter	E/P-other	cell-type-specific
H1	chr1	201539250	201540250	chr1	201714250	201715250	chr1_201539750_201714750	500kb	NA	NA	other-other	cell-type-specific
H1	chr1	201539250	201540250	chr1	201719750	201720750	chr1_201539750_201720250	500kb	NA	NA	other-other	cell-type-specific
H1	chr1	201545250	201546250	chr1	201738750	201739750	chr1_201545750_201739250	500kb	CTCF	promoter	E/P-other	cell-type-specific
H1	chr1	201552250	201553250	chr1	201738750	201739750	chr1_201552750_201739250	500kb	NA	promoter	E/P-other	cell-type-specific
H1	chr1	201558500	201559500	chr1	202188500	202189500	chr1_201559000_202189000	2Mb	NA	CTCF	CTCF-other	cell-type-specific
H1	chr1	201558500	201559500	chr1	202314500	202315500	chr1_201559000_202315000	2Mb	NA	NA	other-other	cell-type-specific
H1	chr1	201558500	201559500	chr1	202328500	202329500	chr1_201559000_202329000	2Mb	NA	NA	other-other	cell-type-specific
H1	chr1	201559250	201560250	chr1	201738250	201739250	chr1_201559750_201738750	500kb	CTCF	NA	CTCF-other	cell-type-specific
H1	chr1	201567250	201568250	chr1	201792250	201793250	chr1_201567750_201792750	500kb	NA	CTCF	CTCF-other	cell-type-specific
H1	chr1	201573250	201574250	chr1	201792250	201793250	chr1_201573750_201792750	500kb	NA	CTCF	CTCF-other	cell-type-specific
H1	chr1	201591250	201592250	chr1	201703250	201704250	chr1_201591750_201703750	500kb	NA	CTCF	CTCF-other	cell-type-specific
H1	chr1	201591750	201592750	chr1	201649250	201650250	chr1_201592250_201649750	500kb	NA	NA	other-other	cell-type-specific
H1	chr1	201592250	201593250	chr1	201694750	201695750	chr1_201592750_201695250	500kb	NA	NA	other-other	cell-type-specific
H1	chr1	201592750	201593750	chr1	201791250	201792250	chr1_201593250_201791750	500kb	NA	NA	other-other	cell-type-specific
H1	chr1	201649750	201650750	chr1	201708250	201709250	chr1_201650250_201708750	500kb	NA	NA	other-other	cell-type-specific
H1	chr1	201649750	201650750	chr1	201791750	201792750	chr1_201650250_201792250	500kb	NA	NA	other-other	cell-type-specific
H1	chr1	201654750	201655750	chr1	201703250	201704250	chr1_201655250_201703750	500kb	CTCF	CTCF	CTCF-CTCF	cell-type-specific
H1	chr1	20166250	20167250	chr1	20365750	20366750	chr1_20166750_20366250	500kb	NA	NA	other-other	cell-type-specific
H1	chr1	201676750	201677750	chr1	201702750	201703750	chr1_201677250_201703250	500kb	NA	NA	other-other	cell-type-specific
H1	chr1	201686750	201687750	chr1	201702750	201703750	chr1_201687250_201703250	500kb	NA	NA	other-other	cell-type-specific
H1	chr1	201687250	201688250	chr1	201697250	201698250	chr1_201687750_201697750	500kb	NA	NA	other-other	cell-type-specific
H1	chr1	20185750	20186750	chr1	20290750	20291750	chr1_20186250_20291250	500kb	promoter	promoter	P-P	cell-type-specific
H1	chr1	201888750	201889750	chr1	201941250	201942250	chr1_201889250_201941750	500kb	promoter	enhancer	E-P	cell-type-specific
H1	chr1	201889250	201890250	chr1	201945750	201946750	chr1_201889750_201946250	500kb	NA	promoter	E/P-other	cell-type-specific
H1	chr1	201889250	201890250	chr1	201982250	201983250	chr1_201889750_201982750	500kb	NA	promoter	E/P-other	cell-type-specific
H1	chr1	201895750	201896750	chr1	201999750	202000750	chr1_201896250_202000250	500kb	CTCF	CTCF	CTCF-CTCF	cell-type-specific
H1	chr1	20194750	20195750	chr1	20365750	20366750	chr1_20195250_20366250	500kb	CTCF	NA	CTCF-other	cell-type-specific
H1	chr1	201982250	201983250	chr1	202177750	202178750	chr1_201982750_202178250	500kb	promoter	NA	E/P-other	cell-type-specific
H1	chr1	201982250	201983250	chr1	202182250	202183250	chr1_201982750_202182750	500kb	promoter	NA	E/P-other	cell-type-specific
H1	chr1	201982750	201983750	chr1	202130750	202131750	chr1_201983250_202131250	500kb	promoter	NA	E/P-other	cell-type-specific
H1	chr1	20212500	20213500	chr1	21194500	21195500	chr1_20213000_21195000	2Mb	CTCF	CTCF	CTCF-CTCF	cell-type-specific
H1	chr1	20212500	20213500	chr1	21370500	21371500	chr1_20213000_21371000	2Mb	CTCF	CTCF	CTCF-CTCF	cell-type-specific
H1	chr1	202188750	202189750	chr1	202204750	202205750	chr1_202189250_202205250	500kb	CTCF	NA	CTCF-other	cell-type-specific
H1	chr1	202188750	202189750	chr1	202328250	202329250	chr1_202189250_202328750	500kb	CTCF	NA	CTCF-other	cell-type-specific
H1	chr1	202188750	202189750	chr1	202590250	202591250	chr1_202189250_202590750	500kb	CTCF	NA	CTCF-other	cell-type-specific
H1	chr1	202188750	202189750	chr1	202614750	202615750	chr1_202189250_202615250	500kb	CTCF	NA	CTCF-other	cell-type-specific
H1	chr1	202188750	202189750	chr1	202637750	202638750	chr1_202189250_202638250	500kb	CTCF	NA	CTCF-other	cell-type-specific
H1	chr1	202188750	202189750	chr1	202643250	202644250	chr1_202189250_202643750	500kb	CTCF	NA	CTCF-other	cell-type-specific
H1	chr1	202188750	202189750	chr1	202670750	202671750	chr1_202189250_202671250	500kb	CTCF	NA	CTCF-other	cell-type-specific
H1	chr1	202193250	202194250	chr1	202199750	202200750	chr1_202193750_202200250	500kb	NA	NA	other-other	cell-type-specific
H1	chr1	202193250	202194250	chr1	202204750	202205750	chr1_202193750_202205250	500kb	NA	NA	other-other	cell-type-specific
H1	chr1	202193250	202194250	chr1	202207750	202208750	chr1_202193750_202208250	500kb	NA	NA	other-other	cell-type-specific
H1	chr1	202193750	202194750	chr1	202212750	202213750	chr1_202194250_202213250	500kb	NA	CTCF	CTCF-other	cell-type-specific
H1	chr1	202193750	202194750	chr1	202217250	202218250	chr1_202194250_202217750	500kb	NA	NA	other-other	cell-type-specific
H1	chr1	202193750	202194750	chr1	202221750	202222750	chr1_202194250_202222250	500kb	NA	NA	other-other	cell-type-specific
H1	chr1	202193750	202194750	chr1	202228750	202229750	chr1_202194250_202229250	500kb	NA	NA	other-other	cell-type-specific
H1	chr1	202193750	202194750	chr1	202307750	202308750	chr1_202194250_202308250	500kb	NA	NA	other-other	cell-type-specific
H1	chr1	202193750	202194750	chr1	202310750	202311750	chr1_202194250_202311250	500kb	NA	NA	other-other	cell-type-specific
H1	chr1	202193750	202194750	chr1	202580250	202581250	chr1_202194250_202580750	500kb	NA	NA	other-other	cell-type-specific
H1	chr1	202193750	202194750	chr1	202590250	202591250	chr1_202194250_202590750	500kb	NA	NA	other-other	cell-type-specific
H1	chr1	202193750	202194750	chr1	202603750	202604750	chr1_202194250_202604250	500kb	NA	NA	other-other	cell-type-specific
H1	chr1	202193750	202194750	chr1	202614750	202615750	chr1_202194250_202615250	500kb	NA	NA	other-other	cell-type-specific
H1	chr1	202193750	202194750	chr1	202618250	202619250	chr1_202194250_202618750	500kb	NA	NA	other-other	cell-type-specific
H1	chr1	202193750	202194750	chr1	202630750	202631750	chr1_202194250_202631250	500kb	NA	NA	other-other	cell-type-specific
H1	chr1	202193750	202194750	chr1	202665750	202666750	chr1_202194250_202666250	500kb	NA	NA	other-other	cell-type-specific
H1	chr1	202193750	202194750	chr1	202674750	202675750	chr1_202194250_202675250	500kb	NA	NA	other-other	cell-type-specific
H1	chr1	202207250	202208250	chr1	202314250	202315250	chr1_202207750_202314750	500kb	NA	NA	other-other	cell-type-specific
H1	chr1	202207750	202208750	chr1	202643250	202644250	chr1_202208250_202643750	500kb	NA	NA	other-other	cell-type-specific
H1	chr1	202213750	202214750	chr1	202314750	202315750	chr1_202214250_202315250	500kb	promoter	CTCF	E/P-other	cell-type-specific
H1	chr1	202213750	202214750	chr1	202643750	202644750	chr1_202214250_202644250	500kb	promoter	NA	E/P-other	cell-type-specific
H1	chr1	202213750	202214750	chr1	202680750	202681750	chr1_202214250_202681250	500kb	promoter	NA	E/P-other	cell-type-specific
H1	chr1	202214250	202215250	chr1	202274250	202275250	chr1_202214750_202274750	500kb	promoter	NA	E/P-other	cell-type-specific
H1	chr1	202222250	202223250	chr1	202710750	202711750	chr1_202222750_202711250	500kb	NA	NA	other-other	cell-type-specific
H1	chr1	20222750	20223750	chr1	20429750	20430750	chr1_20223250_20430250	500kb	NA	CTCF	CTCF-other	cell-type-specific
H1	chr1	202234750	202235750	chr1	202710750	202711750	chr1_202235250_202711250	500kb	NA	NA	other-other	cell-type-specific
H1	chr1	202234750	202235750	chr1	202723750	202724750	chr1_202235250_202724250	500kb	NA	NA	other-other	cell-type-specific
H1	chr1	202235250	202236250	chr1	202643750	202644750	chr1_202235750_202644250	500kb	NA	NA	other-other	cell-type-specific
H1	chr1	20223250	20224250	chr1	20343250	20344250	chr1_20223750_20343750	500kb	NA	NA	other-other	cell-type-specific
H1	chr1	20223250	20224250	chr1	20361250	20362250	chr1_20223750_20361750	500kb	NA	CTCF	CTCF-other	cell-type-specific
H1	chr1	20223250	20224250	chr1	20366250	20367250	chr1_20223750_20366750	500kb	NA	CTCF	CTCF-other	cell-type-specific
H1	chr1	20223250	20224250	chr1	20376250	20377250	chr1_20223750_20376750	500kb	NA	CTCF	CTCF-other	cell-type-specific
H1	chr1	202238250	202239250	chr1	202710750	202711750	chr1_202238750_202711250	500kb	NA	NA	other-other	cell-type-specific
H1	chr1	202248250	202249250	chr1	202711250	202712250	chr1_202248750_202711750	500kb	NA	NA	other-other	cell-type-specific
H1	chr1	202251750	202252750	chr1	202710750	202711750	chr1_202252250_202711250	500kb	NA	NA	other-other	cell-type-specific
H1	chr1	202318750	202319750	chr1	202710750	202711750	chr1_202319250_202711250	500kb	NA	NA	other-other	cell-type-specific
H1	chr1	202328750	202329750	chr1	202710750	202711750	chr1_202329250_202711250	500kb	NA	NA	other-other	cell-type-specific
H1	chr1	202329250	202330250	chr1	202718750	202719750	chr1_202329750_202719250	500kb	NA	CTCF	CTCF-other	cell-type-specific
H1	chr1	202329750	202330750	chr1	202335750	202336750	chr1_202330250_202336250	500kb	NA	NA	other-other	cell-type-specific
H1	chr1	202335750	202336750	chr1	202719250	202720250	chr1_202336250_202719750	500kb	NA	CTCF	CTCF-other	cell-type-specific
H1	chr1	20233250	20234250	chr1	20361250	20362250	chr1_20233750_20361750	500kb	NA	CTCF	CTCF-other	cell-type-specific
H1	chr1	202341250	202342250	chr1	202637250	202638250	chr1_202341750_202637750	500kb	promoter	NA	E/P-other	cell-type-specific
H1	chr1	202341250	202342250	chr1	202643250	202644250	chr1_202341750_202643750	500kb	promoter	NA	E/P-other	cell-type-specific
H1	chr1	202341250	202342250	chr1	202680750	202681750	chr1_202341750_202681250	500kb	promoter	NA	E/P-other	cell-type-specific
H1	chr1	202341250	202342250	chr1	202710750	202711750	chr1_202341750_202711250	500kb	promoter	NA	E/P-other	cell-type-specific
H1	chr1	202341750	202342750	chr1	202696750	202697750	chr1_202342250_202697250	500kb	promoter	CTCF	E/P-other	cell-type-specific
H1	chr1	202343750	202344750	chr1	202500750	202501750	chr1_202344250_202501250	500kb	NA	NA	other-other	cell-type-specific
H1	chr1	202348750	202349750	chr1	202643250	202644250	chr1_202349250_202643750	500kb	promoter	NA	E/P-other	cell-type-specific
H1	chr1	202448250	202449250	chr1	202454750	202455750	chr1_202448750_202455250	500kb	NA	NA	other-other	cell-type-specific
H1	chr1	202453750	202454750	chr1	202461750	202462750	chr1_202454250_202462250	500kb	NA	NA	other-other	cell-type-specific
H1	chr1	202464500	202465500	chr1	203268500	203269500	chr1_202465000_203269000	2Mb	NA	CTCF	CTCF-other	cell-type-specific
H1	chr1	202500500	202501500	chr1	203268500	203269500	chr1_202501000_203269000	2Mb	NA	CTCF	CTCF-other	cell-type-specific
H1	chr1	202501750	202502750	chr1	202656750	202657750	chr1_202502250_202657250	500kb	NA	CTCF	CTCF-other	cell-type-specific
H1	chr1	202600250	202601250	chr1	202643250	202644250	chr1_202600750_202643750	500kb	CTCF	NA	CTCF-other	cell-type-specific
H1	chr1	202600250	202601250	chr1	202656250	202657250	chr1_202600750_202656750	500kb	CTCF	CTCF	CTCF-CTCF	cell-type-specific
H1	chr1	202600500	202601500	chr1	203862500	203863500	chr1_202601000_203863000	2Mb	NA	NA	other-other	cell-type-specific
H1	chr1	202623250	202624250	chr1	202709250	202710250	chr1_202623750_202709750	500kb	NA	NA	other-other	cell-type-specific
H1	chr1	202626250	202627250	chr1	202642750	202643750	chr1_202626750_202643250	500kb	NA	NA	other-other	cell-type-specific
H1	chr1	202626750	202627750	chr1	202709250	202710250	chr1_202627250_202709750	500kb	NA	NA	other-other	cell-type-specific
H1	chr1	202637750	202638750	chr1	202709250	202710250	chr1_202638250_202709750	500kb	NA	NA	other-other	cell-type-specific
H1	chr1	202643250	202644250	chr1	202656750	202657750	chr1_202643750_202657250	500kb	NA	CTCF	CTCF-other	cell-type-specific
H1	chr1	202643250	202644250	chr1	202680250	202681250	chr1_202643750_202680750	500kb	NA	NA	other-other	cell-type-specific
H1	chr1	202643250	202644250	chr1	202704250	202705250	chr1_202643750_202704750	500kb	NA	NA	other-other	cell-type-specific
H1	chr1	202643250	202644250	chr1	202966750	202967750	chr1_202643750_202967250	500kb	NA	promoter	E/P-other	cell-type-specific
H1	chr1	202643750	202644750	chr1	202709750	202710750	chr1_202644250_202710250	500kb	NA	promoter	E/P-other	cell-type-specific
H1	chr1	202643750	202644750	chr1	202717250	202718250	chr1_202644250_202717750	500kb	NA	NA	other-other	cell-type-specific
H1	chr1	202648750	202649750	chr1	202709750	202710750	chr1_202649250_202710250	500kb	NA	promoter	E/P-other	cell-type-specific
H1	chr1	202657750	202658750	chr1	202709750	202710750	chr1_202658250_202710250	500kb	NA	promoter	E/P-other	cell-type-specific
H1	chr1	202661750	202662750	chr1	202709750	202710750	chr1_202662250_202710250	500kb	NA	promoter	E/P-other	cell-type-specific
H1	chr1	202680250	202681250	chr1	202709750	202710750	chr1_202680750_202710250	500kb	NA	promoter	E/P-other	cell-type-specific
H1	chr1	202714500	202715500	chr1	203866500	203867500	chr1_202715000_203867000	2Mb	NA	NA	other-other	cell-type-specific
H1	chr1	202728500	202729500	chr1	204402500	204403500	chr1_202729000_204403000	2Mb	NA	NA	other-other	cell-type-specific
H1	chr1	202743750	202744750	chr1	202753750	202754750	chr1_202744250_202754250	500kb	NA	NA	other-other	cell-type-specific
H1	chr1	202811250	202812250	chr1	202835750	202836750	chr1_202811750_202836250	500kb	enhancer	NA	E/P-other	cell-type-specific
H1	chr1	20290750	20291750	chr1	20343250	20344250	chr1_20291250_20343750	500kb	promoter	NA	E/P-other	cell-type-specific
H1	chr1	20290750	20291750	chr1	20361250	20362250	chr1_20291250_20361750	500kb	promoter	CTCF	E/P-other	cell-type-specific
H1	chr1	20290750	20291750	chr1	20365750	20366750	chr1_20291250_20366250	500kb	promoter	NA	E/P-other	cell-type-specific
H1	chr1	20290750	20291750	chr1	20484250	20485250	chr1_20291250_20484750	500kb	promoter	CTCF	E/P-other	cell-type-specific
H1	chr1	203007750	203008750	chr1	203011750	203012750	chr1_203008250_203012250	500kb	NA	NA	other-other	cell-type-specific
H1	chr1	203039750	203040750	chr1	203075250	203076250	chr1_203040250_203075750	500kb	CTCF	NA	CTCF-other	cell-type-specific
H1	chr1	203039750	203040750	chr1	203206250	203207250	chr1_203040250_203206750	500kb	CTCF	NA	CTCF-other	cell-type-specific
H1	chr1	203053750	203054750	chr1	203075250	203076250	chr1_203054250_203075750	500kb	NA	NA	other-other	cell-type-specific
H1	chr1	203054250	203055250	chr1	203126750	203127750	chr1_203054750_203127250	500kb	NA	promoter	E/P-other	cell-type-specific
H1	chr1	203075750	203076750	chr1	203216250	203217250	chr1_203076250_203216750	500kb	NA	CTCF	CTCF-other	cell-type-specific
H1	chr1	203089750	203090750	chr1	203216250	203217250	chr1_203090250_203216750	500kb	NA	CTCF	CTCF-other	cell-type-specific
H1	chr1	203111750	203112750	chr1	203216250	203217250	chr1_203112250_203216750	500kb	NA	CTCF	CTCF-other	cell-type-specific
H1	chr1	203127250	203128250	chr1	203152250	203153250	chr1_203127750_203152750	500kb	promoter	NA	E/P-other	cell-type-specific
H1	chr1	203127250	203128250	chr1	203185750	203186750	chr1_203127750_203186250	500kb	promoter	NA	E/P-other	cell-type-specific
H1	chr1	203127250	203128250	chr1	203263750	203264750	chr1_203127750_203264250	500kb	promoter	NA	E/P-other	cell-type-specific
H1	chr1	203245750	203246750	chr1	203263750	203264750	chr1_203246250_203264250	500kb	NA	NA	other-other	cell-type-specific
H1	chr1	203263250	203264250	chr1	203701750	203702750	chr1_203263750_203702250	500kb	NA	CTCF	CTCF-other	cell-type-specific
H1	chr1	203263250	203264250	chr1	203706250	203707250	chr1_203263750_203706750	500kb	NA	NA	other-other	cell-type-specific
H1	chr1	203263250	203264250	chr1	203711750	203712750	chr1_203263750_203712250	500kb	NA	NA	other-other	cell-type-specific
H1	chr1	203270500	203271500	chr1	204124500	204125500	chr1_203271000_204125000	2Mb	NA	NA	other-other	cell-type-specific
H1	chr1	203270500	203271500	chr1	204160500	204161500	chr1_203271000_204161000	2Mb	NA	NA	other-other	cell-type-specific
H1	chr1	203270500	203271500	chr1	204214500	204215500	chr1_203271000_204215000	2Mb	NA	NA	other-other	cell-type-specific
H1	chr1	203270500	203271500	chr1	204364500	204365500	chr1_203271000_204365000	2Mb	NA	NA	other-other	cell-type-specific
H1	chr1	203270500	203271500	chr1	204446500	204447500	chr1_203271000_204447000	2Mb	NA	CTCF	CTCF-other	cell-type-specific
H1	chr1	203272750	203273750	chr1	203711750	203712750	chr1_203273250_203712250	500kb	CTCF	NA	CTCF-other	cell-type-specific
H1	chr1	203272750	203273750	chr1	203727250	203728250	chr1_203273250_203727750	500kb	CTCF	NA	CTCF-other	cell-type-specific
H1	chr1	203340500	203341500	chr1	203860500	203861500	chr1_203341000_203861000	2Mb	NA	promoter	E/P-other	cell-type-specific
H1	chr1	203340500	203341500	chr1	204160500	204161500	chr1_203341000_204161000	2Mb	NA	NA	other-other	cell-type-specific
H1	chr1	203340500	203341500	chr1	204214500	204215500	chr1_203341000_204215000	2Mb	NA	NA	other-other	cell-type-specific
H1	chr1	203340750	203341750	chr1	203450250	203451250	chr1_203341250_203450750	500kb	NA	CTCF	CTCF-other	cell-type-specific
H1	chr1	203341250	203342250	chr1	203475750	203476750	chr1_203341750_203476250	500kb	NA	promoter	E/P-other	cell-type-specific
H1	chr1	203341250	203342250	chr1	203502750	203503750	chr1_203341750_203503250	500kb	NA	NA	other-other	cell-type-specific
H1	chr1	203341250	203342250	chr1	203747750	203748750	chr1_203341750_203748250	500kb	NA	NA	other-other	cell-type-specific
H1	chr1	203342500	203343500	chr1	204362500	204363500	chr1_203343000_204363000	2Mb	CTCF	CTCF	CTCF-CTCF	cell-type-specific
H1	chr1	203351250	203352250	chr1	203486750	203487750	chr1_203351750_203487250	500kb	CTCF	enhancer	E/P-other	cell-type-specific
H1	chr1	20343750	20344750	chr1	20365750	20366750	chr1_20344250_20366250	500kb	NA	NA	other-other	cell-type-specific
H1	chr1	203488500	203489500	chr1	204364500	204365500	chr1_203489000_204365000	2Mb	NA	NA	other-other	cell-type-specific
H1	chr1	203495250	203496250	chr1	203701750	203702750	chr1_203495750_203702250	500kb	NA	CTCF	CTCF-other	cell-type-specific
H1	chr1	203497750	203498750	chr1	203701250	203702250	chr1_203498250_203701750	500kb	NA	CTCF	CTCF-other	cell-type-specific
H1	chr1	203504500	203505500	chr1	204364500	204365500	chr1_203505000_204365000	2Mb	CTCF	NA	CTCF-other	cell-type-specific
H1	chr1	203507750	203508750	chr1	203591750	203592750	chr1_203508250_203592250	500kb	NA	enhancer	E/P-other	cell-type-specific
H1	chr1	203508500	203509500	chr1	204502500	204503500	chr1_203509000_204503000	2Mb	NA	NA	other-other	cell-type-specific
H1	chr1	203513750	203514750	chr1	203591750	203592750	chr1_203514250_203592250	500kb	NA	enhancer	E/P-other	cell-type-specific
H1	chr1	203518750	203519750	chr1	203592250	203593250	chr1_203519250_203592750	500kb	NA	enhancer	E/P-other	cell-type-specific
H1	chr1	203519250	203520250	chr1	203627750	203628750	chr1_203519750_203628250	500kb	NA	CTCF	CTCF-other	cell-type-specific
H1	chr1	203546750	203547750	chr1	203627250	203628250	chr1_203547250_203627750	500kb	NA	NA	other-other	cell-type-specific
H1	chr1	203548750	203549750	chr1	203627250	203628250	chr1_203549250_203627750	500kb	enhancer	NA	E/P-other	cell-type-specific
H1	chr1	203556250	203557250	chr1	203627750	203628750	chr1_203556750_203628250	500kb	NA	CTCF	CTCF-other	cell-type-specific
H1	chr1	203628250	203629250	chr1	204073250	204074250	chr1_203628750_204073750	500kb	CTCF	promoter	E/P-other	cell-type-specific
H1	chr1	20367250	20368250	chr1	20429250	20430250	chr1_20367750_20429750	500kb	CTCF	NA	CTCF-other	cell-type-specific
H1	chr1	203702500	203703500	chr1	204364500	204365500	chr1_203703000_204365000	2Mb	NA	NA	other-other	cell-type-specific
H1	chr1	203702500	203703500	chr1	204502500	204503500	chr1_203703000_204503000	2Mb	NA	NA	other-other	cell-type-specific
H1	chr1	20376250	20377250	chr1	20429250	20430250	chr1_20376750_20429750	500kb	CTCF	NA	CTCF-other	cell-type-specific
H1	chr1	203850250	203851250	chr1	204151250	204152250	chr1_203850750_204151750	500kb	NA	promoter	E/P-other	cell-type-specific
H1	chr1	203855250	203856250	chr1	204151250	204152250	chr1_203855750_204151750	500kb	NA	promoter	E/P-other	cell-type-specific
H1	chr1	203860500	203861500	chr1	204376500	204377500	chr1_203861000_204377000	2Mb	promoter	NA	E/P-other	cell-type-specific
H1	chr1	203860750	203861750	chr1	204188750	204189750	chr1_203861250_204189250	500kb	promoter	NA	E/P-other	cell-type-specific
H1	chr1	203861250	203862250	chr1	204184250	204185250	chr1_203861750_204184750	500kb	promoter	NA	E/P-other	cell-type-specific
H1	chr1	203861250	203862250	chr1	204218250	204219250	chr1_203861750_204218750	500kb	promoter	NA	E/P-other	cell-type-specific
H1	chr1	203861250	203862250	chr1	204251250	204252250	chr1_203861750_204251750	500kb	promoter	NA	E/P-other	cell-type-specific
H1	chr1	203861250	203862250	chr1	204275750	204276750	chr1_203861750_204276250	500kb	promoter	NA	E/P-other	cell-type-specific
H1	chr1	203861250	203862250	chr1	204353250	204354250	chr1_203861750_204353750	500kb	promoter	NA	E/P-other	cell-type-specific
H1	chr1	203861750	203862750	chr1	204146750	204147750	chr1_203862250_204147250	500kb	enhancer	enhancer	E-E	cell-type-specific
H1	chr1	203862500	203863500	chr1	204446500	204447500	chr1_203863000_204447000	2Mb	NA	CTCF	CTCF-other	cell-type-specific
H1	chr1	203862500	203863500	chr1	204762500	204763500	chr1_203863000_204763000	2Mb	NA	NA	other-other	cell-type-specific
H1	chr1	203862500	203863500	chr1	204790500	204791500	chr1_203863000_204791000	2Mb	NA	NA	other-other	cell-type-specific
H1	chr1	203862500	203863500	chr1	204826500	204827500	chr1_203863000_204827000	2Mb	NA	CTCF	CTCF-other	cell-type-specific
H1	chr1	203862500	203863500	chr1	204940500	204941500	chr1_203863000_204941000	2Mb	NA	NA	other-other	cell-type-specific
H1	chr1	203862500	203863500	chr1	204962500	204963500	chr1_203863000_204963000	2Mb	NA	NA	other-other	cell-type-specific
H1	chr1	203862500	203863500	chr1	204978500	204979500	chr1_203863000_204979000	2Mb	NA	NA	other-other	cell-type-specific
H1	chr1	203864500	203865500	chr1	204502500	204503500	chr1_203865000_204503000	2Mb	NA	NA	other-other	cell-type-specific
H1	chr1	203865250	203866250	chr1	204212750	204213750	chr1_203865750_204213250	500kb	NA	NA	other-other	cell-type-specific
H1	chr1	203870250	203871250	chr1	204142250	204143250	chr1_203870750_204142750	500kb	CTCF	NA	CTCF-other	cell-type-specific
H1	chr1	203871250	203872250	chr1	204108750	204109750	chr1_203871750_204109250	500kb	CTCF	enhancer	E/P-other	cell-type-specific
H1	chr1	203871750	203872750	chr1	204079750	204080750	chr1_203872250_204080250	500kb	NA	enhancer	E/P-other	cell-type-specific
H1	chr1	203871750	203872750	chr1	204083250	204084250	chr1_203872250_204083750	500kb	NA	NA	other-other	cell-type-specific
H1	chr1	203871750	203872750	chr1	204089250	204090250	chr1_203872250_204089750	500kb	NA	NA	other-other	cell-type-specific
H1	chr1	203871750	203872750	chr1	204092750	204093750	chr1_203872250_204093250	500kb	NA	NA	other-other	cell-type-specific
H1	chr1	203871750	203872750	chr1	204102250	204103250	chr1_203872250_204102750	500kb	NA	NA	other-other	cell-type-specific
H1	chr1	203872250	203873250	chr1	204179250	204180250	chr1_203872750_204179750	500kb	NA	NA	other-other	cell-type-specific
H1	chr1	203872250	203873250	chr1	204189250	204190250	chr1_203872750_204189750	500kb	NA	promoter	E/P-other	cell-type-specific
H1	chr1	203872250	203873250	chr1	204251250	204252250	chr1_203872750_204251750	500kb	NA	NA	other-other	cell-type-specific
H1	chr1	203915250	203916250	chr1	203922750	203923750	chr1_203915750_203923250	500kb	NA	NA	other-other	cell-type-specific
H1	chr1	203921750	203922750	chr1	203929250	203930250	chr1_203922250_203929750	500kb	NA	NA	other-other	cell-type-specific
H1	chr1	203986250	203987250	chr1	204072750	204073750	chr1_203986750_204073250	500kb	NA	promoter	E/P-other	cell-type-specific
H1	chr1	203995750	203996750	chr1	204072750	204073750	chr1_203996250_204073250	500kb	NA	promoter	E/P-other	cell-type-specific
H1	chr1	203995750	203996750	chr1	204079250	204080250	chr1_203996250_204079750	500kb	NA	enhancer	E/P-other	cell-type-specific
H1	chr1	204073750	204074750	chr1	204108250	204109250	chr1_204074250_204108750	500kb	enhancer	enhancer	E-E	cell-type-specific
H1	chr1	204073750	204074750	chr1	204147250	204148250	chr1_204074250_204147750	500kb	enhancer	enhancer	E-E	cell-type-specific
H1	chr1	204073750	204074750	chr1	204493750	204494750	chr1_204074250_204494250	500kb	enhancer	enhancer	E-E	cell-type-specific
H1	chr1	204073750	204074750	chr1	204506750	204507750	chr1_204074250_204507250	500kb	enhancer	enhancer	E-E	cell-type-specific
H1	chr1	204079250	204080250	chr1	204108250	204109250	chr1_204079750_204108750	500kb	enhancer	enhancer	E-E	cell-type-specific
H1	chr1	204079250	204080250	chr1	204506250	204507250	chr1_204079750_204506750	500kb	enhancer	enhancer	E-E	cell-type-specific
H1	chr1	204079750	204080750	chr1	204126250	204127250	chr1_204080250_204126750	500kb	enhancer	NA	E/P-other	cell-type-specific
H1	chr1	204083750	204084750	chr1	204108250	204109250	chr1_204084250_204108750	500kb	enhancer	enhancer	E-E	cell-type-specific
H1	chr1	204083750	204084750	chr1	204126750	204127750	chr1_204084250_204127250	500kb	enhancer	CTCF	E/P-other	cell-type-specific
H1	chr1	204088750	204089750	chr1	204126750	204127750	chr1_204089250_204127250	500kb	NA	CTCF	CTCF-other	cell-type-specific
H1	chr1	204093750	204094750	chr1	204126750	204127750	chr1_204094250_204127250	500kb	NA	CTCF	CTCF-other	cell-type-specific
H1	chr1	204108250	204109250	chr1	204126250	204127250	chr1_204108750_204126750	500kb	enhancer	NA	E/P-other	cell-type-specific
H1	chr1	204126250	204127250	chr1	204493750	204494750	chr1_204126750_204494250	500kb	NA	enhancer	E/P-other	cell-type-specific
H1	chr1	204129750	204130750	chr1	204147250	204148250	chr1_204130250_204147750	500kb	NA	enhancer	E/P-other	cell-type-specific
H1	chr1	204137250	204138250	chr1	204501750	204502750	chr1_204137750_204502250	500kb	NA	NA	other-other	cell-type-specific
H1	chr1	204137250	204138250	chr1	204506250	204507250	chr1_204137750_204506750	500kb	NA	enhancer	E/P-other	cell-type-specific
H1	chr1	204137750	204138750	chr1	204493750	204494750	chr1_204138250_204494250	500kb	NA	enhancer	E/P-other	cell-type-specific
H1	chr1	204142250	204143250	chr1	204506250	204507250	chr1_204142750_204506750	500kb	NA	enhancer	E/P-other	cell-type-specific
H1	chr1	204151250	204152250	chr1	204493750	204494750	chr1_204151750_204494250	500kb	promoter	enhancer	E-P	cell-type-specific
H1	chr1	204151750	204152750	chr1	204377250	204378250	chr1_204152250_204377750	500kb	promoter	promoter	P-P	cell-type-specific
H1	chr1	204151750	204152750	chr1	204502750	204503750	chr1_204152250_204503250	500kb	promoter	NA	E/P-other	cell-type-specific
H1	chr1	204151750	204152750	chr1	204506250	204507250	chr1_204152250_204506750	500kb	promoter	enhancer	E-P	cell-type-specific
H1	chr1	204179250	204180250	chr1	204506250	204507250	chr1_204179750_204506750	500kb	NA	enhancer	E/P-other	cell-type-specific
H1	chr1	204195750	204196750	chr1	204377250	204378250	chr1_204196250_204377750	500kb	NA	promoter	E/P-other	cell-type-specific
H1	chr1	204201750	204202750	chr1	204377250	204378250	chr1_204202250_204377750	500kb	NA	promoter	E/P-other	cell-type-specific
H1	chr1	204206750	204207750	chr1	204377250	204378250	chr1_204207250_204377750	500kb	CTCF	promoter	E/P-other	cell-type-specific
H1	chr1	204255250	204256250	chr1	204336250	204337250	chr1_204255750_204336750	500kb	enhancer	enhancer	E-E	cell-type-specific
H1	chr1	204255750	204256750	chr1	204306250	204307250	chr1_204256250_204306750	500kb	enhancer	NA	E/P-other	cell-type-specific
H1	chr1	204255750	204256750	chr1	204342750	204343750	chr1_204256250_204343250	500kb	enhancer	NA	E/P-other	cell-type-specific
H1	chr1	204255750	204256750	chr1	204350750	204351750	chr1_204256250_204351250	500kb	enhancer	NA	E/P-other	cell-type-specific
H1	chr1	204287250	204288250	chr1	204350750	204351750	chr1_204287750_204351250	500kb	NA	NA	other-other	cell-type-specific
H1	chr1	204287250	204288250	chr1	204358250	204359250	chr1_204287750_204358750	500kb	NA	NA	other-other	cell-type-specific
H1	chr1	204302250	204303250	chr1	204358250	204359250	chr1_204302750_204358750	500kb	NA	NA	other-other	cell-type-specific
H1	chr1	204306250	204307250	chr1	204358250	204359250	chr1_204306750_204358750	500kb	NA	NA	other-other	cell-type-specific
H1	chr1	20431250	20432250	chr1	20484250	20485250	chr1_20431750_20484750	500kb	NA	CTCF	CTCF-other	cell-type-specific
H1	chr1	204336250	204337250	chr1	204358250	204359250	chr1_204336750_204358750	500kb	enhancer	NA	E/P-other	cell-type-specific
H1	chr1	204410750	204411750	chr1	204802250	204803250	chr1_204411250_204802750	500kb	NA	NA	other-other	cell-type-specific
H1	chr1	204493750	204494750	chr1	204923750	204924750	chr1_204494250_204924250	500kb	enhancer	enhancer	E-E	cell-type-specific
H1	chr1	204494250	204495250	chr1	204798250	204799250	chr1_204494750_204798750	500kb	enhancer	NA	E/P-other	cell-type-specific
H1	chr1	204494250	204495250	chr1	204802250	204803250	chr1_204494750_204802750	500kb	enhancer	NA	E/P-other	cell-type-specific
H1	chr1	204494250	204495250	chr1	204818750	204819750	chr1_204494750_204819250	500kb	enhancer	NA	E/P-other	cell-type-specific
H1	chr1	204494250	204495250	chr1	204828250	204829250	chr1_204494750_204828750	500kb	enhancer	promoter	E-P	cell-type-specific
H1	chr1	204494250	204495250	chr1	204928250	204929250	chr1_204494750_204928750	500kb	enhancer	NA	E/P-other	cell-type-specific
H1	chr1	204494250	204495250	chr1	204949750	204950750	chr1_204494750_204950250	500kb	enhancer	NA	E/P-other	cell-type-specific
H1	chr1	204494250	204495250	chr1	204954250	204955250	chr1_204494750_204954750	500kb	enhancer	NA	E/P-other	cell-type-specific
H1	chr1	204494250	204495250	chr1	204968750	204969750	chr1_204494750_204969250	500kb	enhancer	NA	E/P-other	cell-type-specific
H1	chr1	204494750	204495750	chr1	204937250	204938250	chr1_204495250_204937750	500kb	enhancer	NA	E/P-other	cell-type-specific
H1	chr1	204506750	204507750	chr1	204828250	204829250	chr1_204507250_204828750	500kb	enhancer	promoter	E-P	cell-type-specific
H1	chr1	204506750	204507750	chr1	204923750	204924750	chr1_204507250_204924250	500kb	enhancer	enhancer	E-E	cell-type-specific
H1	chr1	204506750	204507750	chr1	204928250	204929250	chr1_204507250_204928750	500kb	enhancer	NA	E/P-other	cell-type-specific
H1	chr1	204506750	204507750	chr1	204942250	204943250	chr1_204507250_204942750	500kb	enhancer	NA	E/P-other	cell-type-specific
H1	chr1	204506750	204507750	chr1	204946750	204947750	chr1_204507250_204947250	500kb	enhancer	NA	E/P-other	cell-type-specific
H1	chr1	204506750	204507750	chr1	204948750	204949750	chr1_204507250_204949250	500kb	enhancer	NA	E/P-other	cell-type-specific
H1	chr1	204506750	204507750	chr1	204953750	204954750	chr1_204507250_204954250	500kb	enhancer	NA	E/P-other	cell-type-specific
H1	chr1	204506750	204507750	chr1	204959750	204960750	chr1_204507250_204960250	500kb	enhancer	NA	E/P-other	cell-type-specific
H1	chr1	204507250	204508250	chr1	204812750	204813750	chr1_204507750_204813250	500kb	enhancer	NA	E/P-other	cell-type-specific
H1	chr1	204507750	204508750	chr1	204792250	204793250	chr1_204508250_204792750	500kb	enhancer	NA	E/P-other	cell-type-specific
H1	chr1	204507750	204508750	chr1	204802250	204803250	chr1_204508250_204802750	500kb	enhancer	NA	E/P-other	cell-type-specific
H1	chr1	204515750	204516750	chr1	204923750	204924750	chr1_204516250_204924250	500kb	promoter	enhancer	E-P	cell-type-specific
H1	chr1	204515750	204516750	chr1	204928250	204929250	chr1_204516250_204928750	500kb	promoter	NA	E/P-other	cell-type-specific
H1	chr1	204561250	204562250	chr1	204750750	204751750	chr1_204561750_204751250	500kb	NA	NA	other-other	cell-type-specific
H1	chr1	204565250	204566250	chr1	204923750	204924750	chr1_204565750_204924250	500kb	CTCF	enhancer	E/P-other	cell-type-specific
H1	chr1	204565750	204566750	chr1	204573750	204574750	chr1_204566250_204574250	500kb	CTCF	enhancer	E/P-other	cell-type-specific
H1	chr1	204565750	204566750	chr1	204600250	204601250	chr1_204566250_204600750	500kb	CTCF	NA	CTCF-other	cell-type-specific
H1	chr1	204565750	204566750	chr1	204801750	204802750	chr1_204566250_204802250	500kb	CTCF	NA	CTCF-other	cell-type-specific
H1	chr1	204566250	204567250	chr1	204651250	204652250	chr1_204566750_204651750	500kb	CTCF	NA	CTCF-other	cell-type-specific
H1	chr1	204566250	204567250	chr1	204709250	204710250	chr1_204566750_204709750	500kb	CTCF	NA	CTCF-other	cell-type-specific
H1	chr1	204573250	204574250	chr1	204750750	204751750	chr1_204573750_204751250	500kb	enhancer	NA	E/P-other	cell-type-specific
H1	chr1	204574250	204575250	chr1	204763250	204764250	chr1_204574750_204763750	500kb	NA	CTCF	CTCF-other	cell-type-specific
H1	chr1	204574750	204575750	chr1	204651750	204652750	chr1_204575250_204652250	500kb	NA	NA	other-other	cell-type-specific
H1	chr1	204574750	204575750	chr1	204684250	204685250	chr1_204575250_204684750	500kb	NA	NA	other-other	cell-type-specific
H1	chr1	204578750	204579750	chr1	204684750	204685750	chr1_204579250_204685250	500kb	NA	NA	other-other	cell-type-specific
H1	chr1	204578750	204579750	chr1	204751250	204752250	chr1_204579250_204751750	500kb	NA	CTCF	CTCF-other	cell-type-specific
H1	chr1	204588250	204589250	chr1	204750750	204751750	chr1_204588750_204751250	500kb	NA	NA	other-other	cell-type-specific
H1	chr1	204600250	204601250	chr1	204750750	204751750	chr1_204600750_204751250	500kb	NA	NA	other-other	cell-type-specific
H1	chr1	204600250	204601250	chr1	204762750	204763750	chr1_204600750_204763250	500kb	NA	CTCF	CTCF-other	cell-type-specific
H1	chr1	204601250	204602250	chr1	204684750	204685750	chr1_204601750_204685250	500kb	NA	NA	other-other	cell-type-specific
H1	chr1	204806500	204807500	chr1	205524500	205525500	chr1_204807000_205525000	2Mb	CTCF	CTCF	CTCF-CTCF	cell-type-specific
H1	chr1	204813250	204814250	chr1	204941750	204942750	chr1_204813750_204942250	500kb	NA	CTCF	CTCF-other	cell-type-specific
H1	chr1	204813250	204814250	chr1	204974250	204975250	chr1_204813750_204974750	500kb	NA	NA	other-other	cell-type-specific
H1	chr1	204827750	204828750	chr1	204949750	204950750	chr1_204828250_204950250	500kb	promoter	NA	E/P-other	cell-type-specific
H1	chr1	204827750	204828750	chr1	204953250	204954250	chr1_204828250_204953750	500kb	promoter	NA	E/P-other	cell-type-specific
H1	chr1	204827750	204828750	chr1	204965750	204966750	chr1_204828250_204966250	500kb	promoter	NA	E/P-other	cell-type-specific
H1	chr1	204828250	204829250	chr1	204923750	204924750	chr1_204828750_204924250	500kb	promoter	enhancer	E-P	cell-type-specific
H1	chr1	204828250	204829250	chr1	204927750	204928750	chr1_204828750_204928250	500kb	promoter	CTCF	E/P-other	cell-type-specific
H1	chr1	204828250	204829250	chr1	205002250	205003250	chr1_204828750_205002750	500kb	promoter	NA	E/P-other	cell-type-specific
H1	chr1	204828250	204829250	chr1	205043750	205044750	chr1_204828750_205044250	500kb	promoter	NA	E/P-other	cell-type-specific
H1	chr1	204828250	204829250	chr1	205121750	205122750	chr1_204828750_205122250	500kb	promoter	promoter	P-P	cell-type-specific
H1	chr1	204828250	204829250	chr1	205228250	205229250	chr1_204828750_205228750	500kb	promoter	promoter	P-P	cell-type-specific
H1	chr1	20492500	20493500	chr1	21194500	21195500	chr1_20493000_21195000	2Mb	NA	CTCF	CTCF-other	cell-type-specific
H1	chr1	20492500	20493500	chr1	21370500	21371500	chr1_20493000_21371000	2Mb	NA	CTCF	CTCF-other	cell-type-specific
H1	chr1	204989750	204990750	chr1	205052250	205053250	chr1_204990250_205052750	500kb	NA	NA	other-other	cell-type-specific
H1	chr1	204989750	204990750	chr1	205056250	205057250	chr1_204990250_205056750	500kb	NA	NA	other-other	cell-type-specific
H1	chr1	204990250	204991250	chr1	205043750	205044750	chr1_204990750_205044250	500kb	NA	NA	other-other	cell-type-specific
H1	chr1	204990750	204991750	chr1	205450250	205451250	chr1_204991250_205450750	500kb	NA	promoter	E/P-other	cell-type-specific
H1	chr1	204990750	204991750	chr1	205483250	205484250	chr1_204991250_205483750	500kb	NA	NA	other-other	cell-type-specific
H1	chr1	204991250	204992250	chr1	205477250	205478250	chr1_204991750_205477750	500kb	NA	CTCF	CTCF-other	cell-type-specific
H1	chr1	205043250	205044250	chr1	205455750	205456750	chr1_205043750_205456250	500kb	NA	enhancer	E/P-other	cell-type-specific
H1	chr1	20507750	20508750	chr1	20552250	20553250	chr1_20508250_20552750	500kb	promoter	promoter	P-P	cell-type-specific
H1	chr1	20507750	20508750	chr1	20649250	20650250	chr1_20508250_20649750	500kb	promoter	NA	E/P-other	cell-type-specific
H1	chr1	20507750	20508750	chr1	20654250	20655250	chr1_20508250_20654750	500kb	promoter	NA	E/P-other	cell-type-specific
H1	chr1	205121750	205122750	chr1	205455750	205456750	chr1_205122250_205456250	500kb	promoter	enhancer	E-P	cell-type-specific
H1	chr1	205122250	205123250	chr1	205250250	205251250	chr1_205122750_205250750	500kb	enhancer	NA	E/P-other	cell-type-specific
H1	chr1	205123250	205124250	chr1	205128750	205129750	chr1_205123750_205129250	500kb	NA	NA	other-other	cell-type-specific
H1	chr1	20516250	20517250	chr1	20639750	20640750	chr1_20516750_20640250	500kb	NA	CTCF	CTCF-other	cell-type-specific
H1	chr1	20522250	20523250	chr1	20649250	20650250	chr1_20522750_20649750	500kb	CTCF	NA	CTCF-other	cell-type-specific
H1	chr1	205228250	205229250	chr1	205320750	205321750	chr1_205228750_205321250	500kb	promoter	promoter	P-P	cell-type-specific
H1	chr1	20522500	20523500	chr1	21218500	21219500	chr1_20523000_21219000	2Mb	CTCF	NA	CTCF-other	cell-type-specific
H1	chr1	20522750	20523750	chr1	20552250	20553250	chr1_20523250_20552750	500kb	NA	promoter	E/P-other	cell-type-specific
H1	chr1	20522750	20523750	chr1	20625750	20626750	chr1_20523250_20626250	500kb	NA	NA	other-other	cell-type-specific
H1	chr1	205274250	205275250	chr1	205300750	205301750	chr1_205274750_205301250	500kb	NA	enhancer	E/P-other	cell-type-specific
H1	chr1	205274250	205275250	chr1	205343250	205344250	chr1_205274750_205343750	500kb	NA	CTCF	CTCF-other	cell-type-specific
H1	chr1	20527250	20528250	chr1	20552250	20553250	chr1_20527750_20552750	500kb	NA	promoter	E/P-other	cell-type-specific
H1	chr1	20527250	20528250	chr1	20632750	20633750	chr1_20527750_20633250	500kb	NA	promoter	E/P-other	cell-type-specific
H1	chr1	20527250	20528250	chr1	20639750	20640750	chr1_20527750_20640250	500kb	NA	CTCF	CTCF-other	cell-type-specific
H1	chr1	205343750	205344750	chr1	205429750	205430750	chr1_205344250_205430250	500kb	CTCF	CTCF	CTCF-CTCF	cell-type-specific
H1	chr1	205343750	205344750	chr1	205455250	205456250	chr1_205344250_205455750	500kb	CTCF	NA	CTCF-other	cell-type-specific
H1	chr1	205355750	205356750	chr1	205455250	205456250	chr1_205356250_205455750	500kb	NA	NA	other-other	cell-type-specific
H1	chr1	20535250	20536250	chr1	20633250	20634250	chr1_20535750_20633750	500kb	NA	promoter	E/P-other	cell-type-specific
H1	chr1	20535750	20536750	chr1	20639750	20640750	chr1_20536250_20640250	500kb	NA	CTCF	CTCF-other	cell-type-specific
H1	chr1	205430750	205431750	chr1	205455250	205456250	chr1_205431250_205455750	500kb	CTCF	NA	CTCF-other	cell-type-specific
H1	chr1	205430750	205431750	chr1	205477250	205478250	chr1_205431250_205477750	500kb	CTCF	CTCF	CTCF-CTCF	cell-type-specific
H1	chr1	205439750	205440750	chr1	205455250	205456250	chr1_205440250_205455750	500kb	NA	NA	other-other	cell-type-specific
H1	chr1	205450250	205451250	chr1	205477250	205478250	chr1_205450750_205477750	500kb	promoter	CTCF	E/P-other	cell-type-specific
H1	chr1	205455250	205456250	chr1	205477250	205478250	chr1_205455750_205477750	500kb	NA	CTCF	CTCF-other	cell-type-specific
H1	chr1	205455750	205456750	chr1	205480750	205481750	chr1_205456250_205481250	500kb	enhancer	NA	E/P-other	cell-type-specific
H1	chr1	205455750	205456750	chr1	205485250	205486250	chr1_205456250_205485750	500kb	enhancer	CTCF	E/P-other	cell-type-specific
H1	chr1	205455750	205456750	chr1	205491250	205492250	chr1_205456250_205491750	500kb	enhancer	NA	E/P-other	cell-type-specific
H1	chr1	205455750	205456750	chr1	205504750	205505750	chr1_205456250_205505250	500kb	enhancer	promoter	E-P	cell-type-specific
H1	chr1	205455750	205456750	chr1	205518250	205519250	chr1_205456250_205518750	500kb	enhancer	NA	E/P-other	cell-type-specific
H1	chr1	205505250	205506250	chr1	205528250	205529250	chr1_205505750_205528750	500kb	enhancer	CTCF	E/P-other	cell-type-specific
H1	chr1	20552250	20553250	chr1	20731750	20732750	chr1_20552750_20732250	500kb	promoter	promoter	P-P	cell-type-specific
H1	chr1	20552750	20553750	chr1	20625250	20626250	chr1_20553250_20625750	500kb	CTCF	NA	CTCF-other	cell-type-specific
H1	chr1	20552750	20553750	chr1	20633250	20634250	chr1_20553250_20633750	500kb	CTCF	promoter	E/P-other	cell-type-specific
H1	chr1	20552750	20553750	chr1	20654250	20655250	chr1_20553250_20654750	500kb	CTCF	NA	CTCF-other	cell-type-specific
H1	chr1	20552750	20553750	chr1	20660250	20661250	chr1_20553250_20660750	500kb	CTCF	NA	CTCF-other	cell-type-specific
H1	chr1	20553250	20554250	chr1	20573750	20574750	chr1_20553750_20574250	500kb	CTCF	NA	CTCF-other	cell-type-specific
H1	chr1	20553250	20554250	chr1	20639750	20640750	chr1_20553750_20640250	500kb	CTCF	CTCF	CTCF-CTCF	cell-type-specific
H1	chr1	205590250	205591250	chr1	205997250	205998250	chr1_205590750_205997750	500kb	NA	NA	other-other	cell-type-specific
H1	chr1	20561750	20562750	chr1	20633250	20634250	chr1_20562250_20633750	500kb	NA	promoter	E/P-other	cell-type-specific
H1	chr1	205631750	205632750	chr1	205908250	205909250	chr1_205632250_205908750	500kb	promoter	NA	E/P-other	cell-type-specific
H1	chr1	205631750	205632750	chr1	205939750	205940750	chr1_205632250_205940250	500kb	promoter	CTCF	E/P-other	cell-type-specific
H1	chr1	205631750	205632750	chr1	205964250	205965250	chr1_205632250_205964750	500kb	promoter	NA	E/P-other	cell-type-specific
H1	chr1	205631750	205632750	chr1	205989750	205990750	chr1_205632250_205990250	500kb	promoter	NA	E/P-other	cell-type-specific
H1	chr1	205631750	205632750	chr1	205997250	205998250	chr1_205632250_205997750	500kb	promoter	NA	E/P-other	cell-type-specific
H1	chr1	205631750	205632750	chr1	206001750	206002750	chr1_205632250_206002250	500kb	promoter	NA	E/P-other	cell-type-specific
H1	chr1	20564250	20565250	chr1	20639750	20640750	chr1_20564750_20640250	500kb	NA	CTCF	CTCF-other	cell-type-specific
H1	chr1	205649250	205650250	chr1	205710750	205711750	chr1_205649750_205711250	500kb	NA	NA	other-other	cell-type-specific
H1	chr1	20569250	20570250	chr1	20639750	20640750	chr1_20569750_20640250	500kb	NA	CTCF	CTCF-other	cell-type-specific
H1	chr1	205750750	205751750	chr1	205908250	205909250	chr1_205751250_205908750	500kb	NA	NA	other-other	cell-type-specific
H1	chr1	20574750	20575750	chr1	20644250	20645250	chr1_20575250_20644750	500kb	CTCF	NA	CTCF-other	cell-type-specific
H1	chr1	20574750	20575750	chr1	20654250	20655250	chr1_20575250_20654750	500kb	CTCF	NA	CTCF-other	cell-type-specific
H1	chr1	205774250	205775250	chr1	205908250	205909250	chr1_205774750_205908750	500kb	NA	NA	other-other	cell-type-specific
H1	chr1	205774250	205775250	chr1	206116750	206117750	chr1_205774750_206117250	500kb	NA	promoter	E/P-other	cell-type-specific
H1	chr1	205774750	205775750	chr1	205914750	205915750	chr1_205775250_205915250	500kb	promoter	NA	E/P-other	cell-type-specific
H1	chr1	205774750	205775750	chr1	205918250	205919250	chr1_205775250_205918750	500kb	promoter	CTCF	E/P-other	cell-type-specific
H1	chr1	205774750	205775750	chr1	205939250	205940250	chr1_205775250_205939750	500kb	promoter	CTCF	E/P-other	cell-type-specific
H1	chr1	205774750	205775750	chr1	205963750	205964750	chr1_205775250_205964250	500kb	promoter	NA	E/P-other	cell-type-specific
H1	chr1	205782750	205783750	chr1	205976250	205977250	chr1_205783250_205976750	500kb	NA	CTCF	CTCF-other	cell-type-specific
H1	chr1	205785750	205786750	chr1	205976250	205977250	chr1_205786250_205976750	500kb	NA	CTCF	CTCF-other	cell-type-specific
H1	chr1	205799250	205800250	chr1	205976250	205977250	chr1_205799750_205976750	500kb	NA	CTCF	CTCF-other	cell-type-specific
H1	chr1	205805750	205806750	chr1	205975750	205976750	chr1_205806250_205976250	500kb	NA	CTCF	CTCF-other	cell-type-specific
H1	chr1	205812750	205813750	chr1	205908250	205909250	chr1_205813250_205908750	500kb	promoter	NA	E/P-other	cell-type-specific
H1	chr1	205812750	205813750	chr1	205917750	205918750	chr1_205813250_205918250	500kb	promoter	NA	E/P-other	cell-type-specific
H1	chr1	205898750	205899750	chr1	205907750	205908750	chr1_205899250_205908250	500kb	NA	CTCF	CTCF-other	cell-type-specific
H1	chr1	205984250	205985250	chr1	206115750	206116750	chr1_205984750_206116250	500kb	CTCF	NA	CTCF-other	cell-type-specific
H1	chr1	205984750	205985750	chr1	206100250	206101250	chr1_205985250_206100750	500kb	NA	NA	other-other	cell-type-specific
H1	chr1	205990250	205991250	chr1	206105750	206106750	chr1_205990750_206106250	500kb	NA	CTCF	CTCF-other	cell-type-specific
H1	chr1	206506750	206507750	chr1	206543750	206544750	chr1_206507250_206544250	500kb	promoter	NA	E/P-other	cell-type-specific
H1	chr1	206612250	206613250	chr1	206630250	206631250	chr1_206612750_206630750	500kb	promoter	CTCF	E/P-other	cell-type-specific
H1	chr1	20661250	20662250	chr1	20717250	20718250	chr1_20661750_20717750	500kb	promoter	promoter	P-P	cell-type-specific
H1	chr1	206632500	206633500	chr1	207498500	207499500	chr1_206633000_207499000	2Mb	NA	NA	other-other	cell-type-specific
H1	chr1	206632500	206633500	chr1	207672500	207673500	chr1_206633000_207673000	2Mb	NA	CTCF	CTCF-other	cell-type-specific
H1	chr1	206632500	206633500	chr1	207962500	207963500	chr1_206633000_207963000	2Mb	NA	NA	other-other	cell-type-specific
H1	chr1	206662500	206663500	chr1	207498500	207499500	chr1_206663000_207499000	2Mb	NA	NA	other-other	cell-type-specific
H1	chr1	206686250	206687250	chr1	206724250	206725250	chr1_206686750_206724750	500kb	NA	NA	other-other	cell-type-specific
H1	chr1	206864750	206865750	chr1	206907750	206908750	chr1_206865250_206908250	500kb	CTCF	CTCF	CTCF-CTCF	cell-type-specific
H1	chr1	206910500	206911500	chr1	207498500	207499500	chr1_206911000_207499000	2Mb	NA	NA	other-other	cell-type-specific
H1	chr1	20696500	20697500	chr1	21594500	21595500	chr1_20697000_21595000	2Mb	enhancer	NA	E/P-other	cell-type-specific
H1	chr1	206982500	206983500	chr1	207498500	207499500	chr1_206983000_207499000	2Mb	NA	NA	other-other	cell-type-specific
H1	chr1	207001750	207002750	chr1	207486250	207487250	chr1_207002250_207486750	500kb	NA	NA	other-other	cell-type-specific
H1	chr1	207020250	207021250	chr1	207500250	207501250	chr1_207020750_207500750	500kb	NA	NA	other-other	cell-type-specific
H1	chr1	207023750	207024750	chr1	207496250	207497250	chr1_207024250_207496750	500kb	NA	NA	other-other	cell-type-specific
H1	chr1	207023750	207024750	chr1	207500250	207501250	chr1_207024250_207500750	500kb	NA	NA	other-other	cell-type-specific
H1	chr1	207026750	207027750	chr1	207500250	207501250	chr1_207027250_207500750	500kb	NA	NA	other-other	cell-type-specific
H1	chr1	207042750	207043750	chr1	207500250	207501250	chr1_207043250_207500750	500kb	NA	NA	other-other	cell-type-specific
H1	chr1	207050750	207051750	chr1	207439750	207440750	chr1_207051250_207440250	500kb	promoter	NA	E/P-other	cell-type-specific
H1	chr1	207050750	207051750	chr1	207482750	207483750	chr1_207051250_207483250	500kb	promoter	NA	E/P-other	cell-type-specific
H1	chr1	207050750	207051750	chr1	207486750	207487750	chr1_207051250_207487250	500kb	promoter	NA	E/P-other	cell-type-specific
H1	chr1	207058750	207059750	chr1	207453750	207454750	chr1_207059250_207454250	500kb	NA	promoter	E/P-other	cell-type-specific
H1	chr1	207059250	207060250	chr1	207500750	207501750	chr1_207059750_207501250	500kb	NA	NA	other-other	cell-type-specific
H1	chr1	207078250	207079250	chr1	207398750	207399750	chr1_207078750_207399250	500kb	NA	NA	other-other	cell-type-specific
H1	chr1	207078250	207079250	chr1	207423250	207424250	chr1_207078750_207423750	500kb	NA	CTCF	CTCF-other	cell-type-specific
H1	chr1	207082500	207083500	chr1	207962500	207963500	chr1_207083000_207963000	2Mb	NA	NA	other-other	cell-type-specific
H1	chr1	207084250	207085250	chr1	207384250	207385250	chr1_207084750_207384750	500kb	CTCF	NA	CTCF-other	cell-type-specific
H1	chr1	20722250	20723250	chr1	20731250	20732250	chr1_20722750_20731750	500kb	NA	NA	other-other	cell-type-specific
H1	chr1	20727750	20728750	chr1	20786250	20787250	chr1_20728250_20786750	500kb	enhancer	promoter	E-P	cell-type-specific
H1	chr1	20746250	20747250	chr1	21194750	21195750	chr1_20746750_21195250	500kb	NA	CTCF	CTCF-other	cell-type-specific
H1	chr1	207496500	207497500	chr1	207992500	207993500	chr1_207497000_207993000	2Mb	NA	NA	other-other	cell-type-specific
H1	chr1	207496500	207497500	chr1	208244500	208245500	chr1_207497000_208245000	2Mb	NA	promoter	E/P-other	cell-type-specific
H1	chr1	207499750	207500750	chr1	207671250	207672250	chr1_207500250_207671750	500kb	CTCF	NA	CTCF-other	cell-type-specific
H1	chr1	207612250	207613250	chr1	207671250	207672250	chr1_207612750_207671750	500kb	NA	NA	other-other	cell-type-specific
H1	chr1	207620250	207621250	chr1	207670750	207671750	chr1_207620750_207671250	500kb	NA	NA	other-other	cell-type-specific
H1	chr1	20781750	20782750	chr1	21194750	21195750	chr1_20782250_21195250	500kb	NA	CTCF	CTCF-other	cell-type-specific
H1	chr1	20781750	20782750	chr1	21217250	21218250	chr1_20782250_21217750	500kb	NA	CTCF	CTCF-other	cell-type-specific
H1	chr1	20786750	20787750	chr1	21204750	21205750	chr1_20787250_21205250	500kb	promoter	NA	E/P-other	cell-type-specific
H1	chr1	20787250	20788250	chr1	21188750	21189750	chr1_20787750_21189250	500kb	enhancer	NA	E/P-other	cell-type-specific
H1	chr1	20787250	20788250	chr1	21211250	21212250	chr1_20787750_21211750	500kb	enhancer	NA	E/P-other	cell-type-specific
H1	chr1	207885750	207886750	chr1	207981750	207982750	chr1_207886250_207982250	500kb	NA	CTCF	CTCF-other	cell-type-specific
H1	chr1	207910250	207911250	chr1	207959250	207960250	chr1_207910750_207959750	500kb	promoter	promoter	P-P	cell-type-specific
H1	chr1	207962500	207963500	chr1	208654500	208655500	chr1_207963000_208655000	2Mb	NA	NA	other-other	cell-type-specific
H1	chr1	207982250	207983250	chr1	208250750	208251750	chr1_207982750_208251250	500kb	CTCF	NA	CTCF-other	cell-type-specific
H1	chr1	207982250	207983250	chr1	208256750	208257750	chr1_207982750_208257250	500kb	CTCF	NA	CTCF-other	cell-type-specific
H1	chr1	207992500	207993500	chr1	208654500	208655500	chr1_207993000_208655000	2Mb	NA	NA	other-other	cell-type-specific
H1	chr1	207998250	207999250	chr1	208256750	208257750	chr1_207998750_208257250	500kb	NA	NA	other-other	cell-type-specific
H1	chr1	20800250	20801250	chr1	21194250	21195250	chr1_20800750_21194750	500kb	NA	CTCF	CTCF-other	cell-type-specific
H1	chr1	20800750	20801750	chr1	21176250	21177250	chr1_20801250_21176750	500kb	NA	promoter	E/P-other	cell-type-specific
H1	chr1	208016250	208017250	chr1	208190250	208191250	chr1_208016750_208190750	500kb	NA	NA	other-other	cell-type-specific
H1	chr1	208016250	208017250	chr1	208251250	208252250	chr1_208016750_208251750	500kb	NA	NA	other-other	cell-type-specific
H1	chr1	208021250	208022250	chr1	208257250	208258250	chr1_208021750_208257750	500kb	CTCF	NA	CTCF-other	cell-type-specific
H1	chr1	208021750	208022750	chr1	208190250	208191250	chr1_208022250_208190750	500kb	CTCF	NA	CTCF-other	cell-type-specific
H1	chr1	208021750	208022750	chr1	208232750	208233750	chr1_208022250_208233250	500kb	CTCF	NA	CTCF-other	cell-type-specific
H1	chr1	20802250	20803250	chr1	21194250	21195250	chr1_20802750_21194750	500kb	NA	CTCF	CTCF-other	cell-type-specific
H1	chr1	208028500	208029500	chr1	209206500	209207500	chr1_208029000_209207000	2Mb	NA	NA	other-other	cell-type-specific
H1	chr1	208028750	208029750	chr1	208190250	208191250	chr1_208029250_208190750	500kb	NA	NA	other-other	cell-type-specific
H1	chr1	208035750	208036750	chr1	208190250	208191250	chr1_208036250_208190750	500kb	CTCF	NA	CTCF-other	cell-type-specific
H1	chr1	20804750	20805750	chr1	21217250	21218250	chr1_20805250_21217750	500kb	NA	CTCF	CTCF-other	cell-type-specific
H1	chr1	20805250	20806250	chr1	21176250	21177250	chr1_20805750_21176750	500kb	NA	promoter	E/P-other	cell-type-specific
H1	chr1	20805250	20806250	chr1	21194250	21195250	chr1_20805750_21194750	500kb	NA	CTCF	CTCF-other	cell-type-specific
H1	chr1	208093750	208094750	chr1	208190250	208191250	chr1_208094250_208190750	500kb	CTCF	NA	CTCF-other	cell-type-specific
H1	chr1	208131750	208132750	chr1	208178250	208179250	chr1_208132250_208178750	500kb	CTCF	NA	CTCF-other	cell-type-specific
H1	chr1	208131750	208132750	chr1	208232250	208233250	chr1_208132250_208232750	500kb	CTCF	NA	CTCF-other	cell-type-specific
H1	chr1	208132250	208133250	chr1	208190250	208191250	chr1_208132750_208190750	500kb	CTCF	NA	CTCF-other	cell-type-specific
H1	chr1	208159250	208160250	chr1	208243250	208244250	chr1_208159750_208243750	500kb	NA	NA	other-other	cell-type-specific
H1	chr1	208178750	208179750	chr1	208242750	208243750	chr1_208179250_208243250	500kb	NA	NA	other-other	cell-type-specific
H1	chr1	208242500	208243500	chr1	209078500	209079500	chr1_208243000_209079000	2Mb	NA	NA	other-other	cell-type-specific
H1	chr1	208242500	208243500	chr1	209490500	209491500	chr1_208243000_209491000	2Mb	NA	NA	other-other	cell-type-specific
H1	chr1	208244500	208245500	chr1	209434500	209435500	chr1_208245000_209435000	2Mb	promoter	NA	E/P-other	cell-type-specific
H1	chr1	20824250	20825250	chr1	21194250	21195250	chr1_20824750_21194750	500kb	NA	CTCF	CTCF-other	cell-type-specific
H1	chr1	20842250	20843250	chr1	21176250	21177250	chr1_20842750_21176750	500kb	NA	promoter	E/P-other	cell-type-specific
H1	chr1	20842250	20843250	chr1	21194250	21195250	chr1_20842750_21194750	500kb	NA	CTCF	CTCF-other	cell-type-specific
H1	chr1	208462500	208463500	chr1	209206500	209207500	chr1_208463000_209207000	2Mb	NA	NA	other-other	cell-type-specific
H1	chr1	20846750	20847750	chr1	21176250	21177250	chr1_20847250_21176750	500kb	NA	promoter	E/P-other	cell-type-specific
H1	chr1	20846750	20847750	chr1	21194250	21195250	chr1_20847250_21194750	500kb	NA	CTCF	CTCF-other	cell-type-specific
H1	chr1	208476500	208477500	chr1	209206500	209207500	chr1_208477000_209207000	2Mb	NA	NA	other-other	cell-type-specific
H1	chr1	20852750	20853750	chr1	21194250	21195250	chr1_20853250_21194750	500kb	NA	CTCF	CTCF-other	cell-type-specific
H1	chr1	20853250	20854250	chr1	21176250	21177250	chr1_20853750_21176750	500kb	NA	promoter	E/P-other	cell-type-specific
H1	chr1	20857750	20858750	chr1	21176250	21177250	chr1_20858250_21176750	500kb	NA	promoter	E/P-other	cell-type-specific
H1	chr1	20857750	20858750	chr1	21194250	21195250	chr1_20858250_21194750	500kb	NA	CTCF	CTCF-other	cell-type-specific
H1	chr1	20861750	20862750	chr1	21194250	21195250	chr1_20862250_21194750	500kb	NA	CTCF	CTCF-other	cell-type-specific
H1	chr1	208653250	208654250	chr1	209094250	209095250	chr1_208653750_209094750	500kb	NA	NA	other-other	cell-type-specific
H1	chr1	208653750	208654750	chr1	209063250	209064250	chr1_208654250_209063750	500kb	NA	NA	other-other	cell-type-specific
H1	chr1	208653750	208654750	chr1	209077250	209078250	chr1_208654250_209077750	500kb	NA	NA	other-other	cell-type-specific
H1	chr1	20867250	20868250	chr1	21194250	21195250	chr1_20867750_21194750	500kb	NA	CTCF	CTCF-other	cell-type-specific
H1	chr1	20868250	20869250	chr1	21176250	21177250	chr1_20868750_21176750	500kb	NA	promoter	E/P-other	cell-type-specific
H1	chr1	20870750	20871750	chr1	21194250	21195250	chr1_20871250_21194750	500kb	NA	CTCF	CTCF-other	cell-type-specific
H1	chr1	208717250	208718250	chr1	209199250	209200250	chr1_208717750_209199750	500kb	NA	enhancer	E/P-other	cell-type-specific
H1	chr1	20873250	20874250	chr1	21193750	21194750	chr1_20873750_21194250	500kb	NA	NA	other-other	cell-type-specific
H1	chr1	20876750	20877750	chr1	21176250	21177250	chr1_20877250_21176750	500kb	NA	promoter	E/P-other	cell-type-specific
H1	chr1	20876750	20877750	chr1	21194250	21195250	chr1_20877250_21194750	500kb	NA	CTCF	CTCF-other	cell-type-specific
H1	chr1	208786750	208787750	chr1	209199250	209200250	chr1_208787250_209199750	500kb	NA	enhancer	E/P-other	cell-type-specific
H1	chr1	20883250	20884250	chr1	21175750	21176750	chr1_20883750_21176250	500kb	NA	NA	other-other	cell-type-specific
H1	chr1	20883250	20884250	chr1	21194250	21195250	chr1_20883750_21194750	500kb	NA	CTCF	CTCF-other	cell-type-specific
H1	chr1	20892250	20893250	chr1	21194250	21195250	chr1_20892750_21194750	500kb	NA	CTCF	CTCF-other	cell-type-specific
H1	chr1	20892750	20893750	chr1	21175750	21176750	chr1_20893250_21176250	500kb	NA	NA	other-other	cell-type-specific
H1	chr1	209077250	209078250	chr1	209189750	209190750	chr1_209077750_209190250	500kb	NA	CTCF	CTCF-other	cell-type-specific
H1	chr1	209206500	209207500	chr1	209746500	209747500	chr1_209207000_209747000	2Mb	NA	NA	other-other	cell-type-specific
H1	chr1	209248250	209249250	chr1	209427750	209428750	chr1_209248750_209428250	500kb	NA	promoter	E/P-other	cell-type-specific
H1	chr1	209248250	209249250	chr1	209505250	209506250	chr1_209248750_209505750	500kb	NA	NA	other-other	cell-type-specific
H1	chr1	209248750	209249750	chr1	209334250	209335250	chr1_209249250_209334750	500kb	NA	CTCF	CTCF-other	cell-type-specific
H1	chr1	209334750	209335750	chr1	209434750	209435750	chr1_209335250_209435250	500kb	CTCF	CTCF	CTCF-CTCF	cell-type-specific
H1	chr1	209354750	209355750	chr1	209427750	209428750	chr1_209355250_209428250	500kb	NA	promoter	E/P-other	cell-type-specific
H1	chr1	209354750	209355750	chr1	209489250	209490250	chr1_209355250_209489750	500kb	NA	NA	other-other	cell-type-specific
H1	chr1	20949750	20950750	chr1	21175750	21176750	chr1_20950250_21176250	500kb	NA	NA	other-other	cell-type-specific
H1	chr1	209576250	209577250	chr1	209674250	209675250	chr1_209576750_209674750	500kb	CTCF	promoter	E/P-other	cell-type-specific
H1	chr1	209584750	209585750	chr1	209626750	209627750	chr1_209585250_209627250	500kb	NA	CTCF	CTCF-other	cell-type-specific
H1	chr1	209585250	209586250	chr1	209674250	209675250	chr1_209585750_209674750	500kb	NA	promoter	E/P-other	cell-type-specific
H1	chr1	209626500	209627500	chr1	211132500	211133500	chr1_209627000_211133000	2Mb	NA	NA	other-other	cell-type-specific
H1	chr1	209827750	209828750	chr1	210232750	210233750	chr1_209828250_210233250	500kb	promoter	promoter	P-P	cell-type-specific
H1	chr1	209833750	209834750	chr1	210311250	210312250	chr1_209834250_210311750	500kb	NA	CTCF	CTCF-other	cell-type-specific
H1	chr1	209849250	209850250	chr1	210337750	210338750	chr1_209849750_210338250	500kb	NA	NA	other-other	cell-type-specific
H1	chr1	209849750	209850750	chr1	210232750	210233750	chr1_209850250_210233250	500kb	CTCF	promoter	E/P-other	cell-type-specific
H1	chr1	209849750	209850750	chr1	210321750	210322750	chr1_209850250_210322250	500kb	CTCF	NA	CTCF-other	cell-type-specific
H1	chr1	209850250	209851250	chr1	210251750	210252750	chr1_209850750_210252250	500kb	CTCF	enhancer	E/P-other	cell-type-specific
H1	chr1	209850750	209851750	chr1	210184750	210185750	chr1_209851250_210185250	500kb	NA	NA	other-other	cell-type-specific
H1	chr1	209855250	209856250	chr1	210251750	210252750	chr1_209855750_210252250	500kb	NA	enhancer	E/P-other	cell-type-specific
H1	chr1	209858750	209859750	chr1	210352250	210353250	chr1_209859250_210352750	500kb	NA	NA	other-other	cell-type-specific
H1	chr1	209859750	209860750	chr1	210321750	210322750	chr1_209860250_210322250	500kb	CTCF	NA	CTCF-other	cell-type-specific
H1	chr1	209860250	209861250	chr1	210184750	210185750	chr1_209860750_210185250	500kb	CTCF	NA	CTCF-other	cell-type-specific
H1	chr1	209860250	209861250	chr1	210302250	210303250	chr1_209860750_210302750	500kb	CTCF	NA	CTCF-other	cell-type-specific
H1	chr1	209860500	209861500	chr1	210584500	210585500	chr1_209861000_210585000	2Mb	CTCF	CTCF	CTCF-CTCF	cell-type-specific
H1	chr1	209860500	209861500	chr1	210948500	210949500	chr1_209861000_210949000	2Mb	CTCF	NA	CTCF-other	cell-type-specific
H1	chr1	209860750	209861750	chr1	210024250	210025250	chr1_209861250_210024750	500kb	NA	CTCF	CTCF-other	cell-type-specific
H1	chr1	209860750	209861750	chr1	210188750	210189750	chr1_209861250_210189250	500kb	NA	NA	other-other	cell-type-specific
H1	chr1	209861750	209862750	chr1	210233250	210234250	chr1_209862250_210233750	500kb	NA	promoter	E/P-other	cell-type-specific
H1	chr1	209861750	209862750	chr1	210292750	210293750	chr1_209862250_210293250	500kb	NA	CTCF	CTCF-other	cell-type-specific
H1	chr1	209862250	209863250	chr1	209937250	209938250	chr1_209862750_209937750	500kb	NA	promoter	E/P-other	cell-type-specific
H1	chr1	209862750	209863750	chr1	210251750	210252750	chr1_209863250_210252250	500kb	NA	enhancer	E/P-other	cell-type-specific
H1	chr1	209862750	209863750	chr1	210271250	210272250	chr1_209863250_210271750	500kb	NA	NA	other-other	cell-type-specific
H1	chr1	209873250	209874250	chr1	210251750	210252750	chr1_209873750_210252250	500kb	NA	enhancer	E/P-other	cell-type-specific
H1	chr1	209900250	209901250	chr1	209937750	209938750	chr1_209900750_209938250	500kb	CTCF	promoter	E/P-other	cell-type-specific
H1	chr1	209924750	209925750	chr1	210311250	210312250	chr1_209925250_210311750	500kb	NA	CTCF	CTCF-other	cell-type-specific
H1	chr1	209937750	209938750	chr1	210233250	210234250	chr1_209938250_210233750	500kb	promoter	promoter	P-P	cell-type-specific
H1	chr1	209937750	209938750	chr1	210250750	210251750	chr1_209938250_210251250	500kb	promoter	enhancer	E-P	cell-type-specific
H1	chr1	209937750	209938750	chr1	210292250	210293250	chr1_209938250_210292750	500kb	promoter	CTCF	E/P-other	cell-type-specific
H1	chr1	209937750	209938750	chr1	210311750	210312750	chr1_209938250_210312250	500kb	promoter	NA	E/P-other	cell-type-specific
H1	chr1	210024500	210025500	chr1	211132500	211133500	chr1_210025000_211133000	2Mb	CTCF	NA	CTCF-other	cell-type-specific
H1	chr1	210024750	210025750	chr1	210142750	210143750	chr1_210025250_210143250	500kb	CTCF	CTCF	CTCF-CTCF	cell-type-specific
H1	chr1	210024750	210025750	chr1	210184250	210185250	chr1_210025250_210184750	500kb	CTCF	NA	CTCF-other	cell-type-specific
H1	chr1	210024750	210025750	chr1	210311250	210312250	chr1_210025250_210311750	500kb	CTCF	CTCF	CTCF-CTCF	cell-type-specific
H1	chr1	210182500	210183500	chr1	211134500	211135500	chr1_210183000_211135000	2Mb	NA	NA	other-other	cell-type-specific
H1	chr1	210184500	210185500	chr1	210948500	210949500	chr1_210185000_210949000	2Mb	NA	NA	other-other	cell-type-specific
H1	chr1	210185250	210186250	chr1	210310250	210311250	chr1_210185750_210310750	500kb	NA	CTCF	CTCF-other	cell-type-specific
H1	chr1	210233250	210234250	chr1	210251250	210252250	chr1_210233750_210251750	500kb	promoter	enhancer	E-P	cell-type-specific
H1	chr1	210233250	210234250	chr1	210292250	210293250	chr1_210233750_210292750	500kb	promoter	CTCF	E/P-other	cell-type-specific
H1	chr1	210233250	210234250	chr1	210301750	210302750	chr1_210233750_210302250	500kb	promoter	NA	E/P-other	cell-type-specific
H1	chr1	210233250	210234250	chr1	210309750	210310750	chr1_210233750_210310250	500kb	promoter	NA	E/P-other	cell-type-specific
H1	chr1	210233250	210234250	chr1	210328250	210329250	chr1_210233750_210328750	500kb	promoter	promoter	P-P	cell-type-specific
H1	chr1	210233250	210234250	chr1	210372750	210373750	chr1_210233750_210373250	500kb	promoter	enhancer	E-P	cell-type-specific
H1	chr1	210234500	210235500	chr1	211134500	211135500	chr1_210235000_211135000	2Mb	NA	NA	other-other	cell-type-specific
H1	chr1	210239750	210240750	chr1	210309750	210310750	chr1_210240250_210310250	500kb	NA	NA	other-other	cell-type-specific
H1	chr1	210251250	210252250	chr1	210271750	210272750	chr1_210251750_210272250	500kb	enhancer	NA	E/P-other	cell-type-specific
H1	chr1	210251750	210252750	chr1	210292250	210293250	chr1_210252250_210292750	500kb	enhancer	CTCF	E/P-other	cell-type-specific
H1	chr1	210251750	210252750	chr1	210296250	210297250	chr1_210252250_210296750	500kb	enhancer	NA	E/P-other	cell-type-specific
H1	chr1	210251750	210252750	chr1	210301250	210302250	chr1_210252250_210301750	500kb	enhancer	NA	E/P-other	cell-type-specific
H1	chr1	210251750	210252750	chr1	210309750	210310750	chr1_210252250_210310250	500kb	enhancer	NA	E/P-other	cell-type-specific
H1	chr1	210251750	210252750	chr1	210328250	210329250	chr1_210252250_210328750	500kb	enhancer	promoter	E-P	cell-type-specific
H1	chr1	210294500	210295500	chr1	211134500	211135500	chr1_210295000_211135000	2Mb	NA	NA	other-other	cell-type-specific
H1	chr1	210310500	210311500	chr1	211324500	211325500	chr1_210311000_211325000	2Mb	CTCF	NA	CTCF-other	cell-type-specific
H1	chr1	210554500	210555500	chr1	211134500	211135500	chr1_210555000_211135000	2Mb	NA	NA	other-other	cell-type-specific
H1	chr1	210584500	210585500	chr1	211652500	211653500	chr1_210585000_211653000	2Mb	CTCF	NA	CTCF-other	cell-type-specific
H1	chr1	210584500	210585500	chr1	211680500	211681500	chr1_210585000_211681000	2Mb	CTCF	CTCF	CTCF-CTCF	cell-type-specific
H1	chr1	210584500	210585500	chr1	211698500	211699500	chr1_210585000_211699000	2Mb	CTCF	CTCF	CTCF-CTCF	cell-type-specific
H1	chr1	210600500	210601500	chr1	211134500	211135500	chr1_210601000_211135000	2Mb	NA	NA	other-other	cell-type-specific
H1	chr1	211132500	211133500	chr1	212474500	212475500	chr1_211133000_212475000	2Mb	NA	NA	other-other	cell-type-specific
H1	chr1	211134500	211135500	chr1	211654500	211655500	chr1_211135000_211655000	2Mb	NA	CTCF	CTCF-other	cell-type-specific
H1	chr1	211134500	211135500	chr1	211678500	211679500	chr1_211135000_211679000	2Mb	NA	NA	other-other	cell-type-specific
H1	chr1	211134500	211135500	chr1	211698500	211699500	chr1_211135000_211699000	2Mb	NA	CTCF	CTCF-other	cell-type-specific
H1	chr1	211134500	211135500	chr1	211946500	211947500	chr1_211135000_211947000	2Mb	NA	NA	other-other	cell-type-specific
H1	chr1	211134500	211135500	chr1	212034500	212035500	chr1_211135000_212035000	2Mb	NA	promoter	E/P-other	cell-type-specific
H1	chr1	211134500	211135500	chr1	212366500	212367500	chr1_211135000_212367000	2Mb	NA	NA	other-other	cell-type-specific
H1	chr1	211134500	211135500	chr1	212456500	212457500	chr1_211135000_212457000	2Mb	NA	NA	other-other	cell-type-specific
H1	chr1	211175250	211176250	chr1	211257750	211258750	chr1_211175750_211258250	500kb	NA	enhancer	E/P-other	cell-type-specific
H1	chr1	211259750	211260750	chr1	211642750	211643750	chr1_211260250_211643250	500kb	promoter	NA	E/P-other	cell-type-specific
H1	chr1	211259750	211260750	chr1	211648250	211649250	chr1_211260250_211648750	500kb	promoter	NA	E/P-other	cell-type-specific
H1	chr1	211317750	211318750	chr1	211654750	211655750	chr1_211318250_211655250	500kb	NA	CTCF	CTCF-other	cell-type-specific
H1	chr1	211317750	211318750	chr1	211674250	211675250	chr1_211318250_211674750	500kb	NA	NA	other-other	cell-type-specific
H1	chr1	211323750	211324750	chr1	211482750	211483750	chr1_211324250_211483250	500kb	CTCF	NA	CTCF-other	cell-type-specific
H1	chr1	211324250	211325250	chr1	211501750	211502750	chr1_211324750_211502250	500kb	NA	NA	other-other	cell-type-specific
H1	chr1	211324500	211325500	chr1	212366500	212367500	chr1_211325000_212367000	2Mb	NA	NA	other-other	cell-type-specific
H1	chr1	211324500	211325500	chr1	212456500	212457500	chr1_211325000_212457000	2Mb	NA	NA	other-other	cell-type-specific
H1	chr1	211324750	211325750	chr1	211491250	211492250	chr1_211325250_211491750	500kb	NA	NA	other-other	cell-type-specific
H1	chr1	211326250	211327250	chr1	211642750	211643750	chr1_211326750_211643250	500kb	promoter	NA	E/P-other	cell-type-specific
H1	chr1	211326750	211327750	chr1	211376750	211377750	chr1_211327250_211377250	500kb	NA	NA	other-other	cell-type-specific
H1	chr1	211326750	211327750	chr1	211399250	211400250	chr1_211327250_211399750	500kb	NA	enhancer	E/P-other	cell-type-specific
H1	chr1	211326750	211327750	chr1	211416250	211417250	chr1_211327250_211416750	500kb	NA	NA	other-other	cell-type-specific
H1	chr1	211352750	211353750	chr1	211513750	211514750	chr1_211353250_211514250	500kb	NA	CTCF	CTCF-other	cell-type-specific
H1	chr1	211416250	211417250	chr1	211514250	211515250	chr1_211416750_211514750	500kb	NA	CTCF	CTCF-other	cell-type-specific
H1	chr1	211514500	211515500	chr1	212366500	212367500	chr1_211515000_212367000	2Mb	CTCF	NA	CTCF-other	cell-type-specific
H1	chr1	211514500	211515500	chr1	212456500	212457500	chr1_211515000_212457000	2Mb	CTCF	NA	CTCF-other	cell-type-specific
H1	chr1	211520750	211521750	chr1	211654250	211655250	chr1_211521250_211654750	500kb	NA	CTCF	CTCF-other	cell-type-specific
H1	chr1	211528750	211529750	chr1	211654250	211655250	chr1_211529250_211654750	500kb	NA	CTCF	CTCF-other	cell-type-specific
H1	chr1	211537250	211538250	chr1	211654250	211655250	chr1_211537750_211654750	500kb	NA	CTCF	CTCF-other	cell-type-specific
H1	chr1	211537750	211538750	chr1	211648250	211649250	chr1_211538250_211648750	500kb	NA	NA	other-other	cell-type-specific
H1	chr1	211548250	211549250	chr1	211654250	211655250	chr1_211548750_211654750	500kb	NA	CTCF	CTCF-other	cell-type-specific
H1	chr1	211578500	211579500	chr1	212456500	212457500	chr1_211579000_212457000	2Mb	promoter	NA	E/P-other	cell-type-specific
H1	chr1	211654500	211655500	chr1	212366500	212367500	chr1_211655000_212367000	2Mb	CTCF	NA	CTCF-other	cell-type-specific
H1	chr1	211654500	211655500	chr1	212456500	212457500	chr1_211655000_212457000	2Mb	CTCF	NA	CTCF-other	cell-type-specific
H1	chr1	211680500	211681500	chr1	212476500	212477500	chr1_211681000_212477000	2Mb	CTCF	CTCF	CTCF-CTCF	cell-type-specific
H1	chr1	211681250	211682250	chr1	212016750	212017750	chr1_211681750_212017250	500kb	NA	NA	other-other	cell-type-specific
H1	chr1	211681750	211682750	chr1	211945250	211946250	chr1_211682250_211945750	500kb	NA	NA	other-other	cell-type-specific
H1	chr1	211682500	211683500	chr1	212374500	212375500	chr1_211683000_212375000	2Mb	NA	NA	other-other	cell-type-specific
H1	chr1	211682500	211683500	chr1	212790500	212791500	chr1_211683000_212791000	2Mb	NA	promoter	E/P-other	cell-type-specific
H1	chr1	211697750	211698750	chr1	211964750	211965750	chr1_211698250_211965250	500kb	CTCF	NA	CTCF-other	cell-type-specific
H1	chr1	211698250	211699250	chr1	211970250	211971250	chr1_211698750_211970750	500kb	CTCF	NA	CTCF-other	cell-type-specific
H1	chr1	211698250	211699250	chr1	211974250	211975250	chr1_211698750_211974750	500kb	CTCF	NA	CTCF-other	cell-type-specific
H1	chr1	211698250	211699250	chr1	211978250	211979250	chr1_211698750_211978750	500kb	CTCF	NA	CTCF-other	cell-type-specific
H1	chr1	211698250	211699250	chr1	211990750	211991750	chr1_211698750_211991250	500kb	CTCF	NA	CTCF-other	cell-type-specific
H1	chr1	211698250	211699250	chr1	211996750	211997750	chr1_211698750_211997250	500kb	CTCF	NA	CTCF-other	cell-type-specific
H1	chr1	211703250	211704250	chr1	211944750	211945750	chr1_211703750_211945250	500kb	NA	CTCF	CTCF-other	cell-type-specific
H1	chr1	211737750	211738750	chr1	211944750	211945750	chr1_211738250_211945250	500kb	NA	CTCF	CTCF-other	cell-type-specific
H1	chr1	211738500	211739500	chr1	212456500	212457500	chr1_211739000_212457000	2Mb	NA	NA	other-other	cell-type-specific
H1	chr1	211741750	211742750	chr1	212011250	212012250	chr1_211742250_212011750	500kb	NA	CTCF	CTCF-other	cell-type-specific
H1	chr1	211752250	211753250	chr1	211829750	211830750	chr1_211752750_211830250	500kb	NA	promoter	E/P-other	cell-type-specific
H1	chr1	211830250	211831250	chr1	211888750	211889750	chr1_211830750_211889250	500kb	promoter	CTCF	E/P-other	cell-type-specific
H1	chr1	211830250	211831250	chr1	211923750	211924750	chr1_211830750_211924250	500kb	promoter	NA	E/P-other	cell-type-specific
H1	chr1	211830250	211831250	chr1	211944250	211945250	chr1_211830750_211944750	500kb	promoter	CTCF	E/P-other	cell-type-specific
H1	chr1	211889250	211890250	chr1	211944250	211945250	chr1_211889750_211944750	500kb	CTCF	CTCF	CTCF-CTCF	cell-type-specific
H1	chr1	211945250	211946250	chr1	212011250	212012250	chr1_211945750_212011750	500kb	NA	CTCF	CTCF-other	cell-type-specific
H1	chr1	211946500	211947500	chr1	212454500	212455500	chr1_211947000_212455000	2Mb	NA	NA	other-other	cell-type-specific
H1	chr1	21194500	21195500	chr1	22416500	22417500	chr1_21195000_22417000	2Mb	CTCF	CTCF	CTCF-CTCF	cell-type-specific
H1	chr1	211979250	211980250	chr1	212456250	212457250	chr1_211979750_212456750	500kb	NA	NA	other-other	cell-type-specific
H1	chr1	211986250	211987250	chr1	212456250	212457250	chr1_211986750_212456750	500kb	NA	NA	other-other	cell-type-specific
H1	chr1	211991250	211992250	chr1	212456250	212457250	chr1_211991750_212456750	500kb	NA	NA	other-other	cell-type-specific
H1	chr1	211996750	211997750	chr1	212455750	212456750	chr1_211997250_212456250	500kb	NA	CTCF	CTCF-other	cell-type-specific
H1	chr1	212011750	212012750	chr1	212367250	212368250	chr1_212012250_212367750	500kb	CTCF	CTCF	CTCF-CTCF	cell-type-specific
H1	chr1	212011750	212012750	chr1	212444750	212445750	chr1_212012250_212445250	500kb	CTCF	NA	CTCF-other	cell-type-specific
H1	chr1	212034750	212035750	chr1	212485750	212486750	chr1_212035250_212486250	500kb	promoter	NA	E/P-other	cell-type-specific
H1	chr1	212035250	212036250	chr1	212309750	212310750	chr1_212035750_212310250	500kb	promoter	NA	E/P-other	cell-type-specific
H1	chr1	212035250	212036250	chr1	212376750	212377750	chr1_212035750_212377250	500kb	promoter	NA	E/P-other	cell-type-specific
H1	chr1	212035250	212036250	chr1	212404250	212405250	chr1_212035750_212404750	500kb	promoter	NA	E/P-other	cell-type-specific
H1	chr1	212060750	212061750	chr1	212413750	212414750	chr1_212061250_212414250	500kb	NA	NA	other-other	cell-type-specific
H1	chr1	212070250	212071250	chr1	212450250	212451250	chr1_212070750_212450750	500kb	NA	NA	other-other	cell-type-specific
H1	chr1	212070750	212071750	chr1	212305250	212306250	chr1_212071250_212305750	500kb	NA	NA	other-other	cell-type-specific
H1	chr1	212070750	212071750	chr1	212309750	212310750	chr1_212071250_212310250	500kb	NA	NA	other-other	cell-type-specific
H1	chr1	212098250	212099250	chr1	212285750	212286750	chr1_212098750_212286250	500kb	NA	enhancer	E/P-other	cell-type-specific
H1	chr1	212098250	212099250	chr1	212455250	212456250	chr1_212098750_212455750	500kb	NA	CTCF	CTCF-other	cell-type-specific
H1	chr1	212106250	212107250	chr1	212285250	212286250	chr1_212106750_212285750	500kb	NA	promoter	E/P-other	cell-type-specific
H1	chr1	212111250	212112250	chr1	212285250	212286250	chr1_212111750_212285750	500kb	NA	promoter	E/P-other	cell-type-specific
H1	chr1	212119250	212120250	chr1	212285250	212286250	chr1_212119750_212285750	500kb	NA	promoter	E/P-other	cell-type-specific
H1	chr1	212123750	212124750	chr1	212285250	212286250	chr1_212124250_212285750	500kb	NA	promoter	E/P-other	cell-type-specific
H1	chr1	212126750	212127750	chr1	212285250	212286250	chr1_212127250_212285750	500kb	NA	promoter	E/P-other	cell-type-specific
H1	chr1	21216500	21217500	chr1	22416500	22417500	chr1_21217000_22417000	2Mb	CTCF	CTCF	CTCF-CTCF	cell-type-specific
H1	chr1	21218500	21219500	chr1	21964500	21965500	chr1_21219000_21965000	2Mb	NA	NA	other-other	cell-type-specific
H1	chr1	21234500	21235500	chr1	21964500	21965500	chr1_21235000_21965000	2Mb	NA	NA	other-other	cell-type-specific
H1	chr1	212414250	212415250	chr1	212450750	212451750	chr1_212414750_212451250	500kb	promoter	NA	E/P-other	cell-type-specific
H1	chr1	212456500	212457500	chr1	214330500	214331500	chr1_212457000_214331000	2Mb	NA	NA	other-other	cell-type-specific
H1	chr1	212458500	212459500	chr1	213372500	213373500	chr1_212459000_213373000	2Mb	NA	NA	other-other	cell-type-specific
H1	chr1	212458500	212459500	chr1	213984500	213985500	chr1_212459000_213985000	2Mb	NA	NA	other-other	cell-type-specific
H1	chr1	212461750	212462750	chr1	212629250	212630250	chr1_212462250_212629750	500kb	NA	CTCF	CTCF-other	cell-type-specific
H1	chr1	212462250	212463250	chr1	212607750	212608750	chr1_212462750_212608250	500kb	NA	promoter	E/P-other	cell-type-specific
H1	chr1	212464750	212465750	chr1	212607750	212608750	chr1_212465250_212608250	500kb	NA	promoter	E/P-other	cell-type-specific
H1	chr1	212465750	212466750	chr1	212629250	212630250	chr1_212466250_212629750	500kb	NA	CTCF	CTCF-other	cell-type-specific
H1	chr1	212470750	212471750	chr1	212629250	212630250	chr1_212471250_212629750	500kb	NA	CTCF	CTCF-other	cell-type-specific
H1	chr1	212476500	212477500	chr1	213372500	213373500	chr1_212477000_213373000	2Mb	CTCF	NA	CTCF-other	cell-type-specific
H1	chr1	212478250	212479250	chr1	212586750	212587750	chr1_212478750_212587250	500kb	NA	NA	other-other	cell-type-specific
H1	chr1	212478500	212479500	chr1	213984500	213985500	chr1_212479000_213985000	2Mb	NA	NA	other-other	cell-type-specific
H1	chr1	212490250	212491250	chr1	212607250	212608250	chr1_212490750_212607750	500kb	NA	NA	other-other	cell-type-specific
H1	chr1	212497250	212498250	chr1	212607750	212608750	chr1_212497750_212608250	500kb	NA	promoter	E/P-other	cell-type-specific
H1	chr1	212505750	212506750	chr1	212607750	212608750	chr1_212506250_212608250	500kb	NA	promoter	E/P-other	cell-type-specific
H1	chr1	212549750	212550750	chr1	212607750	212608750	chr1_212550250_212608250	500kb	NA	promoter	E/P-other	cell-type-specific
H1	chr1	212608500	212609500	chr1	213984500	213985500	chr1_212609000_213985000	2Mb	promoter	NA	E/P-other	cell-type-specific
H1	chr1	212698500	212699500	chr1	213984500	213985500	chr1_212699000_213985000	2Mb	CTCF	NA	CTCF-other	cell-type-specific
H1	chr1	212699750	212700750	chr1	212759750	212760750	chr1_212700250_212760250	500kb	NA	CTCF	CTCF-other	cell-type-specific
H1	chr1	212699750	212700750	chr1	212950250	212951250	chr1_212700250_212950750	500kb	NA	promoter	E/P-other	cell-type-specific
H1	chr1	213244500	213245500	chr1	213984500	213985500	chr1_213245000_213985000	2Mb	NA	NA	other-other	cell-type-specific
H1	chr1	213372500	213373500	chr1	213982500	213983500	chr1_213373000_213983000	2Mb	NA	NA	other-other	cell-type-specific
H1	chr1	213566500	213567500	chr1	214330500	214331500	chr1_213567000_214331000	2Mb	NA	NA	other-other	cell-type-specific
H1	chr1	213638250	213639250	chr1	214121750	214122750	chr1_213638750_214122250	500kb	NA	NA	other-other	cell-type-specific
H1	chr1	213670250	213671250	chr1	214121750	214122750	chr1_213670750_214122250	500kb	NA	NA	other-other	cell-type-specific
H1	chr1	21370250	21371250	chr1	21489750	21490750	chr1_21370750_21490250	500kb	CTCF	NA	CTCF-other	cell-type-specific
H1	chr1	21370500	21371500	chr1	22022500	22023500	chr1_21371000_22023000	2Mb	CTCF	CTCF	CTCF-CTCF	cell-type-specific
H1	chr1	21370500	21371500	chr1	22416500	22417500	chr1_21371000_22417000	2Mb	CTCF	CTCF	CTCF-CTCF	cell-type-specific
H1	chr1	213979750	213980750	chr1	214121250	214122250	chr1_213980250_214121750	500kb	CTCF	NA	CTCF-other	cell-type-specific
H1	chr1	213983750	213984750	chr1	214121750	214122750	chr1_213984250_214122250	500kb	NA	NA	other-other	cell-type-specific
H1	chr1	213988250	213989250	chr1	214121250	214122250	chr1_213988750_214121750	500kb	NA	NA	other-other	cell-type-specific
H1	chr1	213988250	213989250	chr1	214187250	214188250	chr1_213988750_214187750	500kb	NA	promoter	E/P-other	cell-type-specific
H1	chr1	214124500	214125500	chr1	215524500	215525500	chr1_214125000_215525000	2Mb	NA	NA	other-other	cell-type-specific
H1	chr1	214272250	214273250	chr1	214317750	214318750	chr1_214272750_214318250	500kb	NA	NA	other-other	cell-type-specific
H1	chr1	214289750	214290750	chr1	214318250	214319250	chr1_214290250_214318750	500kb	NA	NA	other-other	cell-type-specific
H1	chr1	214318250	214319250	chr1	214550750	214551750	chr1_214318750_214551250	500kb	NA	promoter	E/P-other	cell-type-specific
H1	chr1	214330500	214331500	chr1	215146500	215147500	chr1_214331000_215147000	2Mb	NA	NA	other-other	cell-type-specific
H1	chr1	214332750	214333750	chr1	214608250	214609250	chr1_214333250_214608750	500kb	CTCF	NA	CTCF-other	cell-type-specific
H1	chr1	214337750	214338750	chr1	214550750	214551750	chr1_214338250_214551250	500kb	NA	promoter	E/P-other	cell-type-specific
H1	chr1	214337750	214338750	chr1	214602750	214603750	chr1_214338250_214603250	500kb	NA	promoter	E/P-other	cell-type-specific
H1	chr1	214341250	214342250	chr1	214550750	214551750	chr1_214341750_214551250	500kb	NA	promoter	E/P-other	cell-type-specific
H1	chr1	214341250	214342250	chr1	214602750	214603750	chr1_214341750_214603250	500kb	NA	promoter	E/P-other	cell-type-specific
H1	chr1	214341750	214342750	chr1	214582750	214583750	chr1_214342250_214583250	500kb	NA	NA	other-other	cell-type-specific
H1	chr1	214349750	214350750	chr1	214550750	214551750	chr1_214350250_214551250	500kb	NA	promoter	E/P-other	cell-type-specific
H1	chr1	214350750	214351750	chr1	214584750	214585750	chr1_214351250_214585250	500kb	NA	NA	other-other	cell-type-specific
H1	chr1	214354250	214355250	chr1	214550750	214551750	chr1_214354750_214551250	500kb	NA	promoter	E/P-other	cell-type-specific
H1	chr1	214364750	214365750	chr1	214550750	214551750	chr1_214365250_214551250	500kb	NA	promoter	E/P-other	cell-type-specific
H1	chr1	214370750	214371750	chr1	214550750	214551750	chr1_214371250_214551250	500kb	NA	promoter	E/P-other	cell-type-specific
H1	chr1	214378750	214379750	chr1	214583750	214584750	chr1_214379250_214584250	500kb	NA	NA	other-other	cell-type-specific
H1	chr1	214379250	214380250	chr1	214550750	214551750	chr1_214379750_214551250	500kb	NA	promoter	E/P-other	cell-type-specific
H1	chr1	214392750	214393750	chr1	214550750	214551750	chr1_214393250_214551250	500kb	NA	promoter	E/P-other	cell-type-specific
H1	chr1	214395250	214396250	chr1	214583250	214584250	chr1_214395750_214583750	500kb	NA	NA	other-other	cell-type-specific
H1	chr1	214396750	214397750	chr1	214550750	214551750	chr1_214397250_214551250	500kb	NA	promoter	E/P-other	cell-type-specific
H1	chr1	21439750	21440750	chr1	21489750	21490750	chr1_21440250_21490250	500kb	promoter	NA	E/P-other	cell-type-specific
H1	chr1	214500250	214501250	chr1	214550750	214551750	chr1_214500750_214551250	500kb	NA	promoter	E/P-other	cell-type-specific
H1	chr1	214584500	214585500	chr1	215824500	215825500	chr1_214585000_215825000	2Mb	NA	CTCF	CTCF-other	cell-type-specific
H1	chr1	214603250	214604250	chr1	215082250	215083250	chr1_214603750_215082750	500kb	promoter	promoter	P-P	cell-type-specific
H1	chr1	214634500	214635500	chr1	215524500	215525500	chr1_214635000_215525000	2Mb	NA	NA	other-other	cell-type-specific
H1	chr1	214683750	214684750	chr1	215082250	215083250	chr1_214684250_215082750	500kb	NA	promoter	E/P-other	cell-type-specific
H1	chr1	214799250	214800250	chr1	215081750	215082750	chr1_214799750_215082250	500kb	NA	promoter	E/P-other	cell-type-specific
H1	chr1	214809250	214810250	chr1	214952250	214953250	chr1_214809750_214952750	500kb	NA	CTCF	CTCF-other	cell-type-specific
H1	chr1	214809250	214810250	chr1	215082250	215083250	chr1_214809750_215082750	500kb	NA	promoter	E/P-other	cell-type-specific
H1	chr1	214810500	214811500	chr1	215824500	215825500	chr1_214811000_215825000	2Mb	NA	CTCF	CTCF-other	cell-type-specific
H1	chr1	214823250	214824250	chr1	215144250	215145250	chr1_214823750_215144750	500kb	NA	NA	other-other	cell-type-specific
H1	chr1	214834500	214835500	chr1	215524500	215525500	chr1_214835000_215525000	2Mb	NA	NA	other-other	cell-type-specific
H1	chr1	214916500	214917500	chr1	215524500	215525500	chr1_214917000_215525000	2Mb	NA	NA	other-other	cell-type-specific
H1	chr1	21491250	21492250	chr1	21508250	21509250	chr1_21491750_21508750	500kb	NA	promoter	E/P-other	cell-type-specific
H1	chr1	21491250	21492250	chr1	21573750	21574750	chr1_21491750_21574250	500kb	NA	CTCF	CTCF-other	cell-type-specific
H1	chr1	21491250	21492250	chr1	21594750	21595750	chr1_21491750_21595250	500kb	NA	CTCF	CTCF-other	cell-type-specific
H1	chr1	214952500	214953500	chr1	215522500	215523500	chr1_214953000_215523000	2Mb	CTCF	NA	CTCF-other	cell-type-specific
H1	chr1	214952750	214953750	chr1	215076250	215077250	chr1_214953250_215076750	500kb	CTCF	CTCF	CTCF-CTCF	cell-type-specific
H1	chr1	214952750	214953750	chr1	215081750	215082750	chr1_214953250_215082250	500kb	CTCF	promoter	E/P-other	cell-type-specific
H1	chr1	215076250	215077250	chr1	215517750	215518750	chr1_215076750_215518250	500kb	CTCF	NA	CTCF-other	cell-type-specific
H1	chr1	215076250	215077250	chr1	215526750	215527750	chr1_215076750_215527250	500kb	CTCF	NA	CTCF-other	cell-type-specific
H1	chr1	215082250	215083250	chr1	215567250	215568250	chr1_215082750_215567750	500kb	promoter	promoter	P-P	cell-type-specific
H1	chr1	215082750	215083750	chr1	215526250	215527250	chr1_215083250_215526750	500kb	promoter	NA	E/P-other	cell-type-specific
H1	chr1	21509750	21510750	chr1	21533750	21534750	chr1_21510250_21534250	500kb	promoter	NA	E/P-other	cell-type-specific
H1	chr1	21509750	21510750	chr1	21538750	21539750	chr1_21510250_21539250	500kb	promoter	NA	E/P-other	cell-type-specific
H1	chr1	21509750	21510750	chr1	21552750	21553750	chr1_21510250_21553250	500kb	promoter	enhancer	E-P	cell-type-specific
H1	chr1	21509750	21510750	chr1	21568250	21569250	chr1_21510250_21568750	500kb	promoter	NA	E/P-other	cell-type-specific
H1	chr1	21509750	21510750	chr1	21573750	21574750	chr1_21510250_21574250	500kb	promoter	CTCF	E/P-other	cell-type-specific
H1	chr1	21509750	21510750	chr1	21585250	21586250	chr1_21510250_21585750	500kb	promoter	NA	E/P-other	cell-type-specific
H1	chr1	21509750	21510750	chr1	21594250	21595250	chr1_21510250_21594750	500kb	promoter	NA	E/P-other	cell-type-specific
H1	chr1	215824500	215825500	chr1	216564500	216565500	chr1_215825000_216565000	2Mb	CTCF	NA	CTCF-other	cell-type-specific
H1	chr1	215824500	215825500	chr1	216600500	216601500	chr1_215825000_216601000	2Mb	CTCF	CTCF	CTCF-CTCF	cell-type-specific
H1	chr1	215824750	215825750	chr1	215942250	215943250	chr1_215825250_215942750	500kb	NA	NA	other-other	cell-type-specific
H1	chr1	215824750	215825750	chr1	215991250	215992250	chr1_215825250_215991750	500kb	NA	NA	other-other	cell-type-specific
H1	chr1	215824750	215825750	chr1	216000750	216001750	chr1_215825250_216001250	500kb	NA	NA	other-other	cell-type-specific
H1	chr1	215824750	215825750	chr1	216175250	216176250	chr1_215825250_216175750	500kb	NA	CTCF	CTCF-other	cell-type-specific
H1	chr1	215824750	215825750	chr1	216194250	216195250	chr1_215825250_216194750	500kb	NA	NA	other-other	cell-type-specific
H1	chr1	215824750	215825750	chr1	216220750	216221750	chr1_215825250_216221250	500kb	NA	CTCF	CTCF-other	cell-type-specific
H1	chr1	216034250	216035250	chr1	216119250	216120250	chr1_216034750_216119750	500kb	CTCF	NA	CTCF-other	cell-type-specific
H1	chr1	216034250	216035250	chr1	216174750	216175750	chr1_216034750_216175250	500kb	CTCF	NA	CTCF-other	cell-type-specific
H1	chr1	216034250	216035250	chr1	216181250	216182250	chr1_216034750_216181750	500kb	CTCF	NA	CTCF-other	cell-type-specific
H1	chr1	216034250	216035250	chr1	216208750	216209750	chr1_216034750_216209250	500kb	CTCF	NA	CTCF-other	cell-type-specific
H1	chr1	216034500	216035500	chr1	216750500	216751500	chr1_216035000_216751000	2Mb	CTCF	NA	CTCF-other	cell-type-specific
H1	chr1	216034500	216035500	chr1	217136500	217137500	chr1_216035000_217137000	2Mb	CTCF	NA	CTCF-other	cell-type-specific
H1	chr1	216034500	216035500	chr1	217312500	217313500	chr1_216035000_217313000	2Mb	CTCF	NA	CTCF-other	cell-type-specific
H1	chr1	216034750	216035750	chr1	216166750	216167750	chr1_216035250_216167250	500kb	CTCF	NA	CTCF-other	cell-type-specific
H1	chr1	216034750	216035750	chr1	216193750	216194750	chr1_216035250_216194250	500kb	CTCF	NA	CTCF-other	cell-type-specific
H1	chr1	216174500	216175500	chr1	217136500	217137500	chr1_216175000_217137000	2Mb	NA	NA	other-other	cell-type-specific
H1	chr1	216194500	216195500	chr1	217136500	217137500	chr1_216195000_217137000	2Mb	NA	NA	other-other	cell-type-specific
H1	chr1	216220750	216221750	chr1	216561750	216562750	chr1_216221250_216562250	500kb	CTCF	NA	CTCF-other	cell-type-specific
H1	chr1	216222500	216223500	chr1	217136500	217137500	chr1_216223000_217137000	2Mb	NA	NA	other-other	cell-type-specific
H1	chr1	216306750	216307750	chr1	216561750	216562750	chr1_216307250_216562250	500kb	CTCF	NA	CTCF-other	cell-type-specific
H1	chr1	216308500	216309500	chr1	217312500	217313500	chr1_216309000_217313000	2Mb	NA	NA	other-other	cell-type-specific
H1	chr1	216310500	216311500	chr1	217136500	217137500	chr1_216311000_217137000	2Mb	CTCF	NA	CTCF-other	cell-type-specific
H1	chr1	216310500	216311500	chr1	218164500	218165500	chr1_216311000_218165000	2Mb	CTCF	NA	CTCF-other	cell-type-specific
H1	chr1	216311750	216312750	chr1	216561750	216562750	chr1_216312250_216562250	500kb	NA	NA	other-other	cell-type-specific
H1	chr1	216311750	216312750	chr1	216567250	216568250	chr1_216312250_216567750	500kb	NA	NA	other-other	cell-type-specific
H1	chr1	216311750	216312750	chr1	216600250	216601250	chr1_216312250_216600750	500kb	NA	CTCF	CTCF-other	cell-type-specific
H1	chr1	216564500	216565500	chr1	217136500	217137500	chr1_216565000_217137000	2Mb	NA	NA	other-other	cell-type-specific
H1	chr1	216564500	216565500	chr1	217312500	217313500	chr1_216565000_217313000	2Mb	NA	NA	other-other	cell-type-specific
H1	chr1	216564500	216565500	chr1	217334500	217335500	chr1_216565000_217335000	2Mb	NA	NA	other-other	cell-type-specific
H1	chr1	216598500	216599500	chr1	217136500	217137500	chr1_216599000_217137000	2Mb	NA	NA	other-other	cell-type-specific
H1	chr1	216598500	216599500	chr1	217312500	217313500	chr1_216599000_217313000	2Mb	NA	NA	other-other	cell-type-specific
H1	chr1	216600750	216601750	chr1	216722750	216723750	chr1_216601250_216723250	500kb	CTCF	promoter	E/P-other	cell-type-specific
H1	chr1	216600750	216601750	chr1	216739250	216740250	chr1_216601250_216739750	500kb	CTCF	NA	CTCF-other	cell-type-specific
H1	chr1	216600750	216601750	chr1	217089250	217090250	chr1_216601250_217089750	500kb	CTCF	NA	CTCF-other	cell-type-specific
H1	chr1	216686250	216687250	chr1	217089250	217090250	chr1_216686750_217089750	500kb	NA	NA	other-other	cell-type-specific
H1	chr1	216686250	216687250	chr1	217134750	217135750	chr1_216686750_217135250	500kb	NA	NA	other-other	cell-type-specific
H1	chr1	21669750	21670750	chr1	21814250	21815250	chr1_21670250_21814750	500kb	CTCF	CTCF	CTCF-CTCF	cell-type-specific
H1	chr1	216722750	216723750	chr1	217089250	217090250	chr1_216723250_217089750	500kb	promoter	NA	E/P-other	cell-type-specific
H1	chr1	216722750	216723750	chr1	217134250	217135250	chr1_216723250_217134750	500kb	promoter	NA	E/P-other	cell-type-specific
H1	chr1	216739750	216740750	chr1	217089250	217090250	chr1_216740250_217089750	500kb	NA	NA	other-other	cell-type-specific
H1	chr1	216739750	216740750	chr1	217137250	217138250	chr1_216740250_217137750	500kb	NA	NA	other-other	cell-type-specific
H1	chr1	216740250	216741250	chr1	217134750	217135750	chr1_216740750_217135250	500kb	NA	NA	other-other	cell-type-specific
H1	chr1	216743750	216744750	chr1	217088750	217089750	chr1_216744250_217089250	500kb	NA	NA	other-other	cell-type-specific
H1	chr1	216743750	216744750	chr1	217133750	217134750	chr1_216744250_217134250	500kb	NA	NA	other-other	cell-type-specific
H1	chr1	216749250	216750250	chr1	217047750	217048750	chr1_216749750_217048250	500kb	CTCF	CTCF	CTCF-CTCF	cell-type-specific
H1	chr1	216749250	216750250	chr1	217088750	217089750	chr1_216749750_217089250	500kb	CTCF	NA	CTCF-other	cell-type-specific
H1	chr1	216750500	216751500	chr1	217884500	217885500	chr1_216751000_217885000	2Mb	NA	NA	other-other	cell-type-specific
H1	chr1	216751250	216752250	chr1	217088750	217089750	chr1_216751750_217089250	500kb	NA	NA	other-other	cell-type-specific
H1	chr1	216751250	216752250	chr1	217134250	217135250	chr1_216751750_217134750	500kb	NA	NA	other-other	cell-type-specific
H1	chr1	216758250	216759250	chr1	217134750	217135750	chr1_216758750_217135250	500kb	NA	NA	other-other	cell-type-specific
H1	chr1	216764750	216765750	chr1	217088750	217089750	chr1_216765250_217089250	500kb	NA	NA	other-other	cell-type-specific
H1	chr1	216764750	216765750	chr1	217134750	217135750	chr1_216765250_217135250	500kb	NA	NA	other-other	cell-type-specific
H1	chr1	216772250	216773250	chr1	217134750	217135750	chr1_216772750_217135250	500kb	NA	NA	other-other	cell-type-specific
H1	chr1	216781750	216782750	chr1	217134750	217135750	chr1_216782250_217135250	500kb	NA	NA	other-other	cell-type-specific
H1	chr1	216782250	216783250	chr1	217088750	217089750	chr1_216782750_217089250	500kb	NA	NA	other-other	cell-type-specific
H1	chr1	216793750	216794750	chr1	217134750	217135750	chr1_216794250_217135250	500kb	NA	NA	other-other	cell-type-specific
H1	chr1	216804250	216805250	chr1	217134750	217135750	chr1_216804750_217135250	500kb	NA	NA	other-other	cell-type-specific
H1	chr1	216814750	216815750	chr1	217134250	217135250	chr1_216815250_217134750	500kb	NA	NA	other-other	cell-type-specific
H1	chr1	216820750	216821750	chr1	217134250	217135250	chr1_216821250_217134750	500kb	NA	NA	other-other	cell-type-specific
H1	chr1	216823250	216824250	chr1	217134750	217135750	chr1_216823750_217135250	500kb	NA	NA	other-other	cell-type-specific
H1	chr1	216833250	216834250	chr1	217134250	217135250	chr1_216833750_217134750	500kb	NA	NA	other-other	cell-type-specific
H1	chr1	216835750	216836750	chr1	217133750	217134750	chr1_216836250_217134250	500kb	NA	NA	other-other	cell-type-specific
H1	chr1	216855750	216856750	chr1	217134250	217135250	chr1_216856250_217134750	500kb	NA	NA	other-other	cell-type-specific
H1	chr1	217047750	217048750	chr1	217134250	217135250	chr1_217048250_217134750	500kb	CTCF	NA	CTCF-other	cell-type-specific
H1	chr1	217048250	217049250	chr1	217088250	217089250	chr1_217048750_217088750	500kb	CTCF	NA	CTCF-other	cell-type-specific
H1	chr1	217089250	217090250	chr1	217133750	217134750	chr1_217089750_217134250	500kb	NA	NA	other-other	cell-type-specific
H1	chr1	217135750	217136750	chr1	217332750	217333750	chr1_217136250_217333250	500kb	NA	NA	other-other	cell-type-specific
H1	chr1	217136250	217137250	chr1	217371750	217372750	chr1_217136750_217372250	500kb	NA	NA	other-other	cell-type-specific
H1	chr1	217136500	217137500	chr1	217886500	217887500	chr1_217137000_217887000	2Mb	NA	NA	other-other	cell-type-specific
H1	chr1	217136500	217137500	chr1	218164500	218165500	chr1_217137000_218165000	2Mb	NA	NA	other-other	cell-type-specific
H1	chr1	217136500	217137500	chr1	218346500	218347500	chr1_217137000_218347000	2Mb	NA	CTCF	CTCF-other	cell-type-specific
H1	chr1	217136750	217137750	chr1	217310750	217311750	chr1_217137250_217311250	500kb	NA	NA	other-other	cell-type-specific
H1	chr1	217139250	217140250	chr1	217310250	217311250	chr1_217139750_217310750	500kb	NA	NA	other-other	cell-type-specific
H1	chr1	217312500	217313500	chr1	217886500	217887500	chr1_217313000_217887000	2Mb	NA	NA	other-other	cell-type-specific
H1	chr1	217312500	217313500	chr1	218166500	218167500	chr1_217313000_218167000	2Mb	NA	NA	other-other	cell-type-specific
H1	chr1	217334500	217335500	chr1	217884500	217885500	chr1_217335000_217885000	2Mb	NA	NA	other-other	cell-type-specific
H1	chr1	217334500	217335500	chr1	218166500	218167500	chr1_217335000_218167000	2Mb	NA	NA	other-other	cell-type-specific
H1	chr1	217713250	217714250	chr1	218164750	218165750	chr1_217713750_218165250	500kb	NA	NA	other-other	cell-type-specific
H1	chr1	217722250	217723250	chr1	218164750	218165750	chr1_217722750_218165250	500kb	NA	NA	other-other	cell-type-specific
H1	chr1	217736250	217737250	chr1	218164750	218165750	chr1_217736750_218165250	500kb	NA	NA	other-other	cell-type-specific
H1	chr1	217757250	217758250	chr1	218164750	218165750	chr1_217757750_218165250	500kb	NA	NA	other-other	cell-type-specific
H1	chr1	217849750	217850750	chr1	218164750	218165750	chr1_217850250_218165250	500kb	NA	NA	other-other	cell-type-specific
H1	chr1	217856250	217857250	chr1	218164750	218165750	chr1_217856750_218165250	500kb	NA	NA	other-other	cell-type-specific
H1	chr1	217866750	217867750	chr1	218164750	218165750	chr1_217867250_218165250	500kb	NA	NA	other-other	cell-type-specific
H1	chr1	217881250	217882250	chr1	218284250	218285250	chr1_217881750_218284750	500kb	CTCF	promoter	E/P-other	cell-type-specific
H1	chr1	217881750	217882750	chr1	218172250	218173250	chr1_217882250_218172750	500kb	CTCF	NA	CTCF-other	cell-type-specific
H1	chr1	217882250	217883250	chr1	218164750	218165750	chr1_217882750_218165250	500kb	NA	NA	other-other	cell-type-specific
H1	chr1	217886500	217887500	chr1	218520500	218521500	chr1_217887000_218521000	2Mb	NA	NA	other-other	cell-type-specific
H1	chr1	217886500	217887500	chr1	219662500	219663500	chr1_217887000_219663000	2Mb	NA	NA	other-other	cell-type-specific
H1	chr1	217886500	217887500	chr1	219812500	219813500	chr1_217887000_219813000	2Mb	NA	CTCF	CTCF-other	cell-type-specific
H1	chr1	217887750	217888750	chr1	218284250	218285250	chr1_217888250_218284750	500kb	NA	promoter	E/P-other	cell-type-specific
H1	chr1	217888250	217889250	chr1	218175250	218176250	chr1_217888750_218175750	500kb	NA	NA	other-other	cell-type-specific
H1	chr1	217888250	217889250	chr1	218179750	218180750	chr1_217888750_218180250	500kb	NA	NA	other-other	cell-type-specific
H1	chr1	217888250	217889250	chr1	218184750	218185750	chr1_217888750_218185250	500kb	NA	NA	other-other	cell-type-specific
H1	chr1	217888250	217889250	chr1	218200750	218201750	chr1_217888750_218201250	500kb	NA	NA	other-other	cell-type-specific
H1	chr1	217888250	217889250	chr1	218233250	218234250	chr1_217888750_218233750	500kb	NA	NA	other-other	cell-type-specific
H1	chr1	217888750	217889750	chr1	218164750	218165750	chr1_217889250_218165250	500kb	CTCF	NA	CTCF-other	cell-type-specific
H1	chr1	217888750	217889750	chr1	218258750	218259750	chr1_217889250_218259250	500kb	CTCF	NA	CTCF-other	cell-type-specific
H1	chr1	217889250	217890250	chr1	218157250	218158250	chr1_217889750_218157750	500kb	CTCF	NA	CTCF-other	cell-type-specific
H1	chr1	217893250	217894250	chr1	218164250	218165250	chr1_217893750_218164750	500kb	NA	NA	other-other	cell-type-specific
H1	chr1	217896750	217897750	chr1	218164250	218165250	chr1_217897250_218164750	500kb	NA	NA	other-other	cell-type-specific
H1	chr1	217902250	217903250	chr1	218164250	218165250	chr1_217902750_218164750	500kb	NA	NA	other-other	cell-type-specific
H1	chr1	217907250	217908250	chr1	218164250	218165250	chr1_217907750_218164750	500kb	NA	NA	other-other	cell-type-specific
H1	chr1	217911250	217912250	chr1	218156750	218157750	chr1_217911750_218157250	500kb	CTCF	CTCF	CTCF-CTCF	cell-type-specific
H1	chr1	217911750	217912750	chr1	218164250	218165250	chr1_217912250_218164750	500kb	CTCF	NA	CTCF-other	cell-type-specific
H1	chr1	217917250	217918250	chr1	218156750	218157750	chr1_217917750_218157250	500kb	NA	CTCF	CTCF-other	cell-type-specific
H1	chr1	217917250	217918250	chr1	218164250	218165250	chr1_217917750_218164750	500kb	NA	NA	other-other	cell-type-specific
H1	chr1	217920250	217921250	chr1	218164250	218165250	chr1_217920750_218164750	500kb	NA	NA	other-other	cell-type-specific
H1	chr1	217928250	217929250	chr1	218164250	218165250	chr1_217928750_218164750	500kb	NA	NA	other-other	cell-type-specific
H1	chr1	217932250	217933250	chr1	218164250	218165250	chr1_217932750_218164750	500kb	NA	NA	other-other	cell-type-specific
H1	chr1	217935750	217936750	chr1	218164250	218165250	chr1_217936250_218164750	500kb	NA	NA	other-other	cell-type-specific
H1	chr1	217941750	217942750	chr1	218164250	218165250	chr1_217942250_218164750	500kb	NA	NA	other-other	cell-type-specific
H1	chr1	217945750	217946750	chr1	218164250	218165250	chr1_217946250_218164750	500kb	NA	NA	other-other	cell-type-specific
H1	chr1	217950250	217951250	chr1	218164250	218165250	chr1_217950750_218164750	500kb	NA	NA	other-other	cell-type-specific
H1	chr1	217954750	217955750	chr1	218164250	218165250	chr1_217955250_218164750	500kb	NA	NA	other-other	cell-type-specific
H1	chr1	217964250	217965250	chr1	218164250	218165250	chr1_217964750_218164750	500kb	NA	NA	other-other	cell-type-specific
H1	chr1	217968750	217969750	chr1	218164250	218165250	chr1_217969250_218164750	500kb	NA	NA	other-other	cell-type-specific
H1	chr1	217973250	217974250	chr1	218164250	218165250	chr1_217973750_218164750	500kb	NA	NA	other-other	cell-type-specific
H1	chr1	217977750	217978750	chr1	218164250	218165250	chr1_217978250_218164750	500kb	NA	NA	other-other	cell-type-specific
H1	chr1	217982250	217983250	chr1	218164250	218165250	chr1_217982750_218164750	500kb	NA	NA	other-other	cell-type-specific
H1	chr1	217989250	217990250	chr1	218164250	218165250	chr1_217989750_218164750	500kb	NA	NA	other-other	cell-type-specific
H1	chr1	218031250	218032250	chr1	218163750	218164750	chr1_218031750_218164250	500kb	NA	NA	other-other	cell-type-specific
H1	chr1	218035250	218036250	chr1	218163750	218164750	chr1_218035750_218164250	500kb	NA	NA	other-other	cell-type-specific
H1	chr1	218049250	218050250	chr1	218163750	218164750	chr1_218049750_218164250	500kb	NA	NA	other-other	cell-type-specific
H1	chr1	218080750	218081750	chr1	218163750	218164750	chr1_218081250_218164250	500kb	NA	NA	other-other	cell-type-specific
H1	chr1	21815250	21816250	chr1	21963750	21964750	chr1_21815750_21964250	500kb	NA	CTCF	CTCF-other	cell-type-specific
H1	chr1	218166500	218167500	chr1	219386500	219387500	chr1_218167000_219387000	2Mb	NA	NA	other-other	cell-type-specific
H1	chr1	21816500	21817500	chr1	22416500	22417500	chr1_21817000_22417000	2Mb	NA	CTCF	CTCF-other	cell-type-specific
H1	chr1	218233250	218234250	chr1	218284250	218285250	chr1_218233750_218284750	500kb	NA	promoter	E/P-other	cell-type-specific
H1	chr1	218259750	218260750	chr1	218327750	218328750	chr1_218260250_218328250	500kb	NA	NA	other-other	cell-type-specific
H1	chr1	218344500	218345500	chr1	219320500	219321500	chr1_218345000_219321000	2Mb	promoter	NA	E/P-other	cell-type-specific
H1	chr1	218344500	218345500	chr1	219386500	219387500	chr1_218345000_219387000	2Mb	promoter	NA	E/P-other	cell-type-specific
H1	chr1	218346250	218347250	chr1	218493750	218494750	chr1_218346750_218494250	500kb	NA	promoter	E/P-other	cell-type-specific
H1	chr1	218346250	218347250	chr1	218497750	218498750	chr1_218346750_218498250	500kb	NA	NA	other-other	cell-type-specific
H1	chr1	218346250	218347250	chr1	218585250	218586250	chr1_218346750_218585750	500kb	NA	CTCF	CTCF-other	cell-type-specific
H1	chr1	218346250	218347250	chr1	218673750	218674750	chr1_218346750_218674250	500kb	NA	NA	other-other	cell-type-specific
H1	chr1	218346250	218347250	chr1	218751750	218752750	chr1_218346750_218752250	500kb	NA	NA	other-other	cell-type-specific
H1	chr1	218346250	218347250	chr1	218817750	218818750	chr1_218346750_218818250	500kb	NA	NA	other-other	cell-type-specific
H1	chr1	218346750	218347750	chr1	218459250	218460250	chr1_218347250_218459750	500kb	CTCF	enhancer	E/P-other	cell-type-specific
H1	chr1	218365750	218366750	chr1	218520250	218521250	chr1_218366250_218520750	500kb	NA	NA	other-other	cell-type-specific
H1	chr1	218370250	218371250	chr1	218520250	218521250	chr1_218370750_218520750	500kb	NA	NA	other-other	cell-type-specific
H1	chr1	21865750	21866750	chr1	21936250	21937250	chr1_21866250_21936750	500kb	enhancer	NA	E/P-other	cell-type-specific
H1	chr1	21865750	21866750	chr1	21963250	21964250	chr1_21866250_21963750	500kb	enhancer	CTCF	E/P-other	cell-type-specific
H1	chr1	21885750	21886750	chr1	21963250	21964250	chr1_21886250_21963750	500kb	NA	CTCF	CTCF-other	cell-type-specific
H1	chr1	219066500	219067500	chr1	219812500	219813500	chr1_219067000_219813000	2Mb	NA	CTCF	CTCF-other	cell-type-specific
H1	chr1	219174250	219175250	chr1	219317250	219318250	chr1_219174750_219317750	500kb	NA	CTCF	CTCF-other	cell-type-specific
H1	chr1	219204250	219205250	chr1	219317250	219318250	chr1_219204750_219317750	500kb	NA	CTCF	CTCF-other	cell-type-specific
H1	chr1	219317750	219318750	chr1	219385250	219386250	chr1_219318250_219385750	500kb	CTCF	CTCF	CTCF-CTCF	cell-type-specific
H1	chr1	219566500	219567500	chr1	220882500	220883500	chr1_219567000_220883000	2Mb	NA	CTCF	CTCF-other	cell-type-specific
H1	chr1	21964500	21965500	chr1	22930500	22931500	chr1_21965000_22931000	2Mb	NA	CTCF	CTCF-other	cell-type-specific
H1	chr1	219660500	219661500	chr1	220882500	220883500	chr1_219661000_220883000	2Mb	enhancer	CTCF	E/P-other	cell-type-specific
H1	chr1	219674750	219675750	chr1	219811250	219812250	chr1_219675250_219811750	500kb	NA	NA	other-other	cell-type-specific
H1	chr1	2196500	2197500	chr1	3068500	3069500	chr1_2197000_3069000	2Mb	NA	promoter	E/P-other	cell-type-specific
H1	chr1	219723750	219724750	chr1	219811250	219812250	chr1_219724250_219811750	500kb	NA	NA	other-other	cell-type-specific
H1	chr1	219810500	219811500	chr1	220882500	220883500	chr1_219811000_220883000	2Mb	NA	CTCF	CTCF-other	cell-type-specific
H1	chr1	21981250	21982250	chr1	22417750	22418750	chr1_21981750_22418250	500kb	NA	NA	other-other	cell-type-specific
H1	chr1	219834750	219835750	chr1	219927750	219928750	chr1_219835250_219928250	500kb	NA	NA	other-other	cell-type-specific
H1	chr1	21984250	21985250	chr1	22415250	22416250	chr1_21984750_22415750	500kb	NA	NA	other-other	cell-type-specific
H1	chr1	219860250	219861250	chr1	219927750	219928750	chr1_219860750_219928250	500kb	NA	NA	other-other	cell-type-specific
H1	chr1	21985750	21986750	chr1	22417750	22418750	chr1_21986250_22418250	500kb	NA	NA	other-other	cell-type-specific
H1	chr1	21994750	21995750	chr1	22413750	22414750	chr1_21995250_22414250	500kb	NA	NA	other-other	cell-type-specific
H1	chr1	21995250	21996250	chr1	22417750	22418750	chr1_21995750_22418250	500kb	NA	NA	other-other	cell-type-specific
H1	chr1	21996250	21997250	chr1	22451250	22452250	chr1_21996750_22451750	500kb	NA	promoter	E/P-other	cell-type-specific
H1	chr1	219992500	219993500	chr1	220878500	220879500	chr1_219993000_220879000	2Mb	NA	promoter	E/P-other	cell-type-specific
H1	chr1	22000500	22001500	chr1	22928500	22929500	chr1_22001000_22929000	2Mb	NA	NA	other-other	cell-type-specific
H1	chr1	22001750	22002750	chr1	22413750	22414750	chr1_22002250_22414250	500kb	NA	NA	other-other	cell-type-specific
H1	chr1	22001750	22002750	chr1	22450750	22451750	chr1_22002250_22451250	500kb	NA	promoter	E/P-other	cell-type-specific
H1	chr1	22006750	22007750	chr1	22407750	22408750	chr1_22007250_22408250	500kb	NA	NA	other-other	cell-type-specific
H1	chr1	22006750	22007750	chr1	22451250	22452250	chr1_22007250_22451750	500kb	NA	promoter	E/P-other	cell-type-specific
H1	chr1	220090500	220091500	chr1	220882500	220883500	chr1_220091000_220883000	2Mb	NA	CTCF	CTCF-other	cell-type-specific
H1	chr1	220190500	220191500	chr1	220878500	220879500	chr1_220191000_220879000	2Mb	NA	promoter	E/P-other	cell-type-specific
H1	chr1	220213250	220214250	chr1	220690250	220691250	chr1_220213750_220690750	500kb	NA	promoter	E/P-other	cell-type-specific
H1	chr1	220218250	220219250	chr1	220679750	220680750	chr1_220218750_220680250	500kb	CTCF	NA	CTCF-other	cell-type-specific
H1	chr1	220218250	220219250	chr1	220685250	220686250	chr1_220218750_220685750	500kb	CTCF	CTCF	CTCF-CTCF	cell-type-specific
H1	chr1	220218750	220219750	chr1	220527750	220528750	chr1_220219250_220528250	500kb	CTCF	promoter	E/P-other	cell-type-specific
H1	chr1	220218750	220219750	chr1	220702750	220703750	chr1_220219250_220703250	500kb	CTCF	NA	CTCF-other	cell-type-specific
H1	chr1	220224250	220225250	chr1	220271250	220272250	chr1_220224750_220271750	500kb	NA	enhancer	E/P-other	cell-type-specific
H1	chr1	220224250	220225250	chr1	220527750	220528750	chr1_220224750_220528250	500kb	NA	promoter	E/P-other	cell-type-specific
H1	chr1	220224750	220225750	chr1	220690250	220691250	chr1_220225250_220690750	500kb	NA	promoter	E/P-other	cell-type-specific
H1	chr1	22024250	22025250	chr1	22422750	22423750	chr1_22024750_22423250	500kb	enhancer	NA	E/P-other	cell-type-specific
H1	chr1	22024250	22025250	chr1	22428250	22429250	chr1_22024750_22428750	500kb	enhancer	NA	E/P-other	cell-type-specific
H1	chr1	22024250	22025250	chr1	22443250	22444250	chr1_22024750_22443750	500kb	enhancer	NA	E/P-other	cell-type-specific
H1	chr1	220251750	220252750	chr1	220690250	220691250	chr1_220252250_220690750	500kb	NA	promoter	E/P-other	cell-type-specific
H1	chr1	22024750	22025750	chr1	22402750	22403750	chr1_22025250_22403250	500kb	promoter	NA	E/P-other	cell-type-specific
H1	chr1	22024750	22025750	chr1	22407750	22408750	chr1_22025250_22408250	500kb	promoter	NA	E/P-other	cell-type-specific
H1	chr1	220266750	220267750	chr1	220527750	220528750	chr1_220267250_220528250	500kb	NA	promoter	E/P-other	cell-type-specific
H1	chr1	220271750	220272750	chr1	220338250	220339250	chr1_220272250_220338750	500kb	promoter	enhancer	E-P	cell-type-specific
H1	chr1	220276500	220277500	chr1	220882500	220883500	chr1_220277000_220883000	2Mb	NA	CTCF	CTCF-other	cell-type-specific
H1	chr1	220280750	220281750	chr1	220511250	220512250	chr1_220281250_220511750	500kb	NA	CTCF	CTCF-other	cell-type-specific
H1	chr1	220280750	220281750	chr1	220516250	220517250	chr1_220281250_220516750	500kb	NA	NA	other-other	cell-type-specific
H1	chr1	220280750	220281750	chr1	220665250	220666250	chr1_220281250_220665750	500kb	NA	NA	other-other	cell-type-specific
H1	chr1	220280750	220281750	chr1	220685250	220686250	chr1_220281250_220685750	500kb	NA	CTCF	CTCF-other	cell-type-specific
H1	chr1	220286750	220287750	chr1	220527250	220528250	chr1_220287250_220527750	500kb	NA	promoter	E/P-other	cell-type-specific
H1	chr1	220291250	220292250	chr1	220526750	220527750	chr1_220291750_220527250	500kb	NA	NA	other-other	cell-type-specific
H1	chr1	220295750	220296750	chr1	220516750	220517750	chr1_220296250_220517250	500kb	CTCF	NA	CTCF-other	cell-type-specific
H1	chr1	220296250	220297250	chr1	220503250	220504250	chr1_220296750_220503750	500kb	CTCF	NA	CTCF-other	cell-type-specific
H1	chr1	220296250	220297250	chr1	220511250	220512250	chr1_220296750_220511750	500kb	CTCF	CTCF	CTCF-CTCF	cell-type-specific
H1	chr1	220296250	220297250	chr1	220543750	220544750	chr1_220296750_220544250	500kb	CTCF	NA	CTCF-other	cell-type-specific
H1	chr1	220296250	220297250	chr1	220665250	220666250	chr1_220296750_220665750	500kb	CTCF	NA	CTCF-other	cell-type-specific
H1	chr1	220296250	220297250	chr1	220685250	220686250	chr1_220296750_220685750	500kb	CTCF	CTCF	CTCF-CTCF	cell-type-specific
H1	chr1	220296500	220297500	chr1	220878500	220879500	chr1_220297000_220879000	2Mb	CTCF	promoter	E/P-other	cell-type-specific
H1	chr1	220296500	220297500	chr1	221436500	221437500	chr1_220297000_221437000	2Mb	CTCF	NA	CTCF-other	cell-type-specific
H1	chr1	220296750	220297750	chr1	220462750	220463750	chr1_220297250_220463250	500kb	NA	NA	other-other	cell-type-specific
H1	chr1	220313750	220314750	chr1	220527250	220528250	chr1_220314250_220527750	500kb	NA	promoter	E/P-other	cell-type-specific
H1	chr1	220320750	220321750	chr1	220527750	220528750	chr1_220321250_220528250	500kb	NA	promoter	E/P-other	cell-type-specific
H1	chr1	220325750	220326750	chr1	220527750	220528750	chr1_220326250_220528250	500kb	NA	promoter	E/P-other	cell-type-specific
H1	chr1	220332750	220333750	chr1	220527750	220528750	chr1_220333250_220528250	500kb	NA	promoter	E/P-other	cell-type-specific
H1	chr1	220336250	220337250	chr1	220527750	220528750	chr1_220336750_220528250	500kb	NA	promoter	E/P-other	cell-type-specific
H1	chr1	220338750	220339750	chr1	220527750	220528750	chr1_220339250_220528250	500kb	enhancer	promoter	E-P	cell-type-specific
H1	chr1	220342250	220343250	chr1	220527750	220528750	chr1_220342750_220528250	500kb	NA	promoter	E/P-other	cell-type-specific
H1	chr1	220347250	220348250	chr1	220527750	220528750	chr1_220347750_220528250	500kb	NA	promoter	E/P-other	cell-type-specific
H1	chr1	220352750	220353750	chr1	220527750	220528750	chr1_220353250_220528250	500kb	CTCF	promoter	E/P-other	cell-type-specific
H1	chr1	220357250	220358250	chr1	220527750	220528750	chr1_220357750_220528250	500kb	NA	promoter	E/P-other	cell-type-specific
H1	chr1	220363250	220364250	chr1	220527750	220528750	chr1_220363750_220528250	500kb	NA	promoter	E/P-other	cell-type-specific
H1	chr1	220370750	220371750	chr1	220462750	220463750	chr1_220371250_220463250	500kb	CTCF	NA	CTCF-other	cell-type-specific
H1	chr1	220371250	220372250	chr1	220511250	220512250	chr1_220371750_220511750	500kb	CTCF	CTCF	CTCF-CTCF	cell-type-specific
H1	chr1	220377250	220378250	chr1	220527750	220528750	chr1_220377750_220528250	500kb	NA	promoter	E/P-other	cell-type-specific
H1	chr1	220382250	220383250	chr1	220527750	220528750	chr1_220382750_220528250	500kb	NA	promoter	E/P-other	cell-type-specific
H1	chr1	220390750	220391750	chr1	220527250	220528250	chr1_220391250_220527750	500kb	NA	promoter	E/P-other	cell-type-specific
H1	chr1	220410250	220411250	chr1	220527250	220528250	chr1_220410750_220527750	500kb	NA	promoter	E/P-other	cell-type-specific
H1	chr1	220416250	220417250	chr1	220527250	220528250	chr1_220416750_220527750	500kb	NA	promoter	E/P-other	cell-type-specific
H1	chr1	220421250	220422250	chr1	220527250	220528250	chr1_220421750_220527750	500kb	NA	promoter	E/P-other	cell-type-specific
H1	chr1	220429250	220430250	chr1	220527250	220528250	chr1_220429750_220527750	500kb	NA	promoter	E/P-other	cell-type-specific
H1	chr1	220462750	220463750	chr1	220527250	220528250	chr1_220463250_220527750	500kb	NA	promoter	E/P-other	cell-type-specific
H1	chr1	220468750	220469750	chr1	220527250	220528250	chr1_220469250_220527750	500kb	NA	promoter	E/P-other	cell-type-specific
H1	chr1	2204750	2205750	chr1	2312250	2313250	chr1_2205250_2312750	500kb	NA	NA	other-other	cell-type-specific
H1	chr1	22052250	22053250	chr1	22407750	22408750	chr1_22052750_22408250	500kb	promoter	NA	E/P-other	cell-type-specific
H1	chr1	22052250	22053250	chr1	22413250	22414250	chr1_22052750_22413750	500kb	promoter	NA	E/P-other	cell-type-specific
H1	chr1	220527750	220528750	chr1	220628250	220629250	chr1_220528250_220628750	500kb	promoter	NA	E/P-other	cell-type-specific
H1	chr1	220527750	220528750	chr1	220786250	220787250	chr1_220528250_220786750	500kb	promoter	promoter	P-P	cell-type-specific
H1	chr1	220528250	220529250	chr1	220611250	220612250	chr1_220528750_220611750	500kb	promoter	NA	E/P-other	cell-type-specific
H1	chr1	22067750	22068750	chr1	22413250	22414250	chr1_22068250_22413750	500kb	NA	NA	other-other	cell-type-specific
H1	chr1	220690750	220691750	chr1	220741750	220742750	chr1_220691250_220742250	500kb	NA	NA	other-other	cell-type-specific
H1	chr1	220690750	220691750	chr1	220768250	220769250	chr1_220691250_220768750	500kb	NA	NA	other-other	cell-type-specific
H1	chr1	220786750	220787750	chr1	220886750	220887750	chr1_220787250_220887250	500kb	promoter	NA	E/P-other	cell-type-specific
H1	chr1	220786750	220787750	chr1	220894750	220895750	chr1_220787250_220895250	500kb	promoter	NA	E/P-other	cell-type-specific
H1	chr1	220873250	220874250	chr1	221227750	221228750	chr1_220873750_221228250	500kb	NA	NA	other-other	cell-type-specific
H1	chr1	220873750	220874750	chr1	221174250	221175250	chr1_220874250_221174750	500kb	NA	CTCF	CTCF-other	cell-type-specific
H1	chr1	220880250	220881250	chr1	220889250	220890250	chr1_220880750_220889750	500kb	NA	NA	other-other	cell-type-specific
H1	chr1	220880500	220881500	chr1	222792500	222793500	chr1_220881000_222793000	2Mb	NA	NA	other-other	cell-type-specific
H1	chr1	220882500	220883500	chr1	222458500	222459500	chr1_220883000_222459000	2Mb	CTCF	NA	CTCF-other	cell-type-specific
H1	chr1	220885750	220886750	chr1	220894250	220895250	chr1_220886250_220894750	500kb	NA	NA	other-other	cell-type-specific
H1	chr1	220894250	220895250	chr1	221174750	221175750	chr1_220894750_221175250	500kb	NA	CTCF	CTCF-other	cell-type-specific
H1	chr1	220894250	220895250	chr1	221202750	221203750	chr1_220894750_221203250	500kb	NA	CTCF	CTCF-other	cell-type-specific
H1	chr1	220894750	220895750	chr1	220983250	220984250	chr1_220895250_220983750	500kb	NA	NA	other-other	cell-type-specific
H1	chr1	220894750	220895750	chr1	221168250	221169250	chr1_220895250_221168750	500kb	NA	NA	other-other	cell-type-specific
H1	chr1	220894750	220895750	chr1	221227750	221228750	chr1_220895250_221228250	500kb	NA	NA	other-other	cell-type-specific
H1	chr1	220895250	220896250	chr1	220921250	220922250	chr1_220895750_220921750	500kb	NA	NA	other-other	cell-type-specific
H1	chr1	22089250	22090250	chr1	22407750	22408750	chr1_22089750_22408250	500kb	enhancer	NA	E/P-other	cell-type-specific
H1	chr1	22089250	22090250	chr1	22413250	22414250	chr1_22089750_22413750	500kb	enhancer	NA	E/P-other	cell-type-specific
H1	chr1	22093250	22094250	chr1	22407750	22408750	chr1_22093750_22408250	500kb	NA	NA	other-other	cell-type-specific
H1	chr1	22093250	22094250	chr1	22418250	22419250	chr1_22093750_22418750	500kb	NA	NA	other-other	cell-type-specific
H1	chr1	22093750	22094750	chr1	22413750	22414750	chr1_22094250_22414250	500kb	NA	NA	other-other	cell-type-specific
H1	chr1	220983750	220984750	chr1	221173750	221174750	chr1_220984250_221174250	500kb	CTCF	CTCF	CTCF-CTCF	cell-type-specific
H1	chr1	22104500	22105500	chr1	22666500	22667500	chr1_22105000_22667000	2Mb	NA	NA	other-other	cell-type-specific
H1	chr1	22104500	22105500	chr1	22930500	22931500	chr1_22105000_22931000	2Mb	NA	CTCF	CTCF-other	cell-type-specific
H1	chr1	22104500	22105500	chr1	22970500	22971500	chr1_22105000_22971000	2Mb	NA	NA	other-other	cell-type-specific
H1	chr1	22104500	22105500	chr1	23098500	23099500	chr1_22105000_23099000	2Mb	NA	CTCF	CTCF-other	cell-type-specific
H1	chr1	22105250	22106250	chr1	22408250	22409250	chr1_22105750_22408750	500kb	CTCF	NA	CTCF-other	cell-type-specific
H1	chr1	22106500	22107500	chr1	23184500	23185500	chr1_22107000_23185000	2Mb	NA	CTCF	CTCF-other	cell-type-specific
H1	chr1	22112250	22113250	chr1	22413750	22414750	chr1_22112750_22414250	500kb	NA	NA	other-other	cell-type-specific
H1	chr1	221174500	221175500	chr1	222452500	222453500	chr1_221175000_222453000	2Mb	CTCF	NA	CTCF-other	cell-type-specific
H1	chr1	22118500	22119500	chr1	22930500	22931500	chr1_22119000_22931000	2Mb	NA	CTCF	CTCF-other	cell-type-specific
H1	chr1	22118500	22119500	chr1	23370500	23371500	chr1_22119000_23371000	2Mb	NA	CTCF	CTCF-other	cell-type-specific
H1	chr1	221202500	221203500	chr1	222452500	222453500	chr1_221203000_222453000	2Mb	CTCF	NA	CTCF-other	cell-type-specific
H1	chr1	22123250	22124250	chr1	22408250	22409250	chr1_22123750_22408750	500kb	NA	NA	other-other	cell-type-specific
H1	chr1	221268500	221269500	chr1	222454500	222455500	chr1_221269000_222455000	2Mb	NA	CTCF	CTCF-other	cell-type-specific
H1	chr1	2212750	2213750	chr1	2313250	2314250	chr1_2213250_2313750	500kb	promoter	NA	E/P-other	cell-type-specific
H1	chr1	22132250	22133250	chr1	22625750	22626750	chr1_22132750_22626250	500kb	NA	NA	other-other	cell-type-specific
H1	chr1	22132500	22133500	chr1	22664500	22665500	chr1_22133000_22665000	2Mb	NA	NA	other-other	cell-type-specific
H1	chr1	22132500	22133500	chr1	22706500	22707500	chr1_22133000_22707000	2Mb	NA	NA	other-other	cell-type-specific
H1	chr1	22132500	22133500	chr1	22916500	22917500	chr1_22133000_22917000	2Mb	NA	NA	other-other	cell-type-specific
H1	chr1	22132500	22133500	chr1	22972500	22973500	chr1_22133000_22973000	2Mb	NA	NA	other-other	cell-type-specific
H1	chr1	22132500	22133500	chr1	23098500	23099500	chr1_22133000_23099000	2Mb	NA	CTCF	CTCF-other	cell-type-specific
H1	chr1	22132500	22133500	chr1	23184500	23185500	chr1_22133000_23185000	2Mb	NA	CTCF	CTCF-other	cell-type-specific
H1	chr1	22134500	22135500	chr1	23370500	23371500	chr1_22135000_23371000	2Mb	NA	CTCF	CTCF-other	cell-type-specific
H1	chr1	22136250	22137250	chr1	22625750	22626750	chr1_22136750_22626250	500kb	NA	NA	other-other	cell-type-specific
H1	chr1	22140750	22141750	chr1	22628250	22629250	chr1_22141250_22628750	500kb	NA	NA	other-other	cell-type-specific
H1	chr1	22141250	22142250	chr1	22563250	22564250	chr1_22141750_22563750	500kb	NA	NA	other-other	cell-type-specific
H1	chr1	22141250	22142250	chr1	22625750	22626750	chr1_22141750_22626250	500kb	NA	NA	other-other	cell-type-specific
H1	chr1	22141750	22142750	chr1	22228750	22229750	chr1_22142250_22229250	500kb	NA	NA	other-other	cell-type-specific
H1	chr1	22141750	22142750	chr1	22233250	22234250	chr1_22142250_22233750	500kb	NA	NA	other-other	cell-type-specific
H1	chr1	22141750	22142750	chr1	22245750	22246750	chr1_22142250_22246250	500kb	NA	NA	other-other	cell-type-specific
H1	chr1	22141750	22142750	chr1	22318750	22319750	chr1_22142250_22319250	500kb	NA	NA	other-other	cell-type-specific
H1	chr1	22141750	22142750	chr1	22349750	22350750	chr1_22142250_22350250	500kb	NA	NA	other-other	cell-type-specific
H1	chr1	22142250	22143250	chr1	22263250	22264250	chr1_22142750_22263750	500kb	NA	NA	other-other	cell-type-specific
H1	chr1	221436500	221437500	chr1	222388500	222389500	chr1_221437000_222389000	2Mb	NA	NA	other-other	cell-type-specific
H1	chr1	221436500	221437500	chr1	222452500	222453500	chr1_221437000_222453000	2Mb	NA	NA	other-other	cell-type-specific
H1	chr1	221478500	221479500	chr1	222124500	222125500	chr1_221479000_222125000	2Mb	NA	NA	other-other	cell-type-specific
H1	chr1	221478500	221479500	chr1	222388500	222389500	chr1_221479000_222389000	2Mb	NA	NA	other-other	cell-type-specific
H1	chr1	22160750	22161750	chr1	22625750	22626750	chr1_22161250_22626250	500kb	NA	NA	other-other	cell-type-specific
H1	chr1	221741750	221742750	chr1	222105750	222106750	chr1_221742250_222106250	500kb	promoter	NA	E/P-other	cell-type-specific
H1	chr1	222748250	222749250	chr1	223089250	223090250	chr1_222748750_223089750	500kb	NA	CTCF	CTCF-other	cell-type-specific
H1	chr1	222748250	222749250	chr1	223133250	223134250	chr1_222748750_223133750	500kb	NA	CTCF	CTCF-other	cell-type-specific
H1	chr1	222748750	222749750	chr1	223082750	223083750	chr1_222749250_223083250	500kb	NA	NA	other-other	cell-type-specific
H1	chr1	222750500	222751500	chr1	223684500	223685500	chr1_222751000_223685000	2Mb	NA	CTCF	CTCF-other	cell-type-specific
H1	chr1	222786250	222787250	chr1	223089250	223090250	chr1_222786750_223089750	500kb	NA	CTCF	CTCF-other	cell-type-specific
H1	chr1	222786750	222787750	chr1	223128250	223129250	chr1_222787250_223128750	500kb	NA	NA	other-other	cell-type-specific
H1	chr1	222786750	222787750	chr1	223133250	223134250	chr1_222787250_223133750	500kb	NA	CTCF	CTCF-other	cell-type-specific
H1	chr1	222791250	222792250	chr1	223133250	223134250	chr1_222791750_223133750	500kb	NA	CTCF	CTCF-other	cell-type-specific
H1	chr1	222792250	222793250	chr1	223128250	223129250	chr1_222792750_223128750	500kb	NA	NA	other-other	cell-type-specific
H1	chr1	222792500	222793500	chr1	223532500	223533500	chr1_222793000_223533000	2Mb	NA	NA	other-other	cell-type-specific
H1	chr1	222792500	222793500	chr1	223670500	223671500	chr1_222793000_223671000	2Mb	NA	CTCF	CTCF-other	cell-type-specific
H1	chr1	222792500	222793500	chr1	223682500	223683500	chr1_222793000_223683000	2Mb	NA	NA	other-other	cell-type-specific
H1	chr1	222792500	222793500	chr1	223698500	223699500	chr1_222793000_223699000	2Mb	NA	NA	other-other	cell-type-specific
H1	chr1	222792750	222793750	chr1	223016250	223017250	chr1_222793250_223016750	500kb	NA	CTCF	CTCF-other	cell-type-specific
H1	chr1	222792750	222793750	chr1	223096250	223097250	chr1_222793250_223096750	500kb	NA	NA	other-other	cell-type-specific
H1	chr1	222793250	222794250	chr1	223008750	223009750	chr1_222793750_223009250	500kb	NA	NA	other-other	cell-type-specific
H1	chr1	222793750	222794750	chr1	223001750	223002750	chr1_222794250_223002250	500kb	NA	NA	other-other	cell-type-specific
H1	chr1	222799750	222800750	chr1	223001250	223002250	chr1_222800250_223001750	500kb	NA	NA	other-other	cell-type-specific
H1	chr1	222805250	222806250	chr1	223082750	223083750	chr1_222805750_223083250	500kb	NA	NA	other-other	cell-type-specific
H1	chr1	222814250	222815250	chr1	223000750	223001750	chr1_222814750_223001250	500kb	promoter	NA	E/P-other	cell-type-specific
H1	chr1	222814250	222815250	chr1	223006750	223007750	chr1_222814750_223007250	500kb	promoter	NA	E/P-other	cell-type-specific
H1	chr1	222814250	222815250	chr1	223088750	223089750	chr1_222814750_223089250	500kb	promoter	NA	E/P-other	cell-type-specific
H1	chr1	223003250	223004250	chr1	223079750	223080750	chr1_223003750_223080250	500kb	NA	NA	other-other	cell-type-specific
H1	chr1	223082500	223083500	chr1	223684500	223685500	chr1_223083000_223685000	2Mb	NA	CTCF	CTCF-other	cell-type-specific
H1	chr1	223128500	223129500	chr1	223698500	223699500	chr1_223129000_223699000	2Mb	CTCF	NA	CTCF-other	cell-type-specific
H1	chr1	223130500	223131500	chr1	224332500	224333500	chr1_223131000_224333000	2Mb	NA	NA	other-other	cell-type-specific
H1	chr1	223133750	223134750	chr1	223626750	223627750	chr1_223134250_223627250	500kb	CTCF	NA	CTCF-other	cell-type-specific
H1	chr1	22316500	22317500	chr1	22930500	22931500	chr1_22317000_22931000	2Mb	CTCF	CTCF	CTCF-CTCF	cell-type-specific
H1	chr1	223233250	223234250	chr1	223670750	223671750	chr1_223233750_223671250	500kb	NA	NA	other-other	cell-type-specific
H1	chr1	223233250	223234250	chr1	223683250	223684250	chr1_223233750_223683750	500kb	NA	NA	other-other	cell-type-specific
H1	chr1	223247250	223248250	chr1	223670750	223671750	chr1_223247750_223671250	500kb	NA	NA	other-other	cell-type-specific
H1	chr1	223684500	223685500	chr1	224334500	224335500	chr1_223685000_224335000	2Mb	CTCF	NA	CTCF-other	cell-type-specific
H1	chr1	223684500	223685500	chr1	224924500	224925500	chr1_223685000_224925000	2Mb	CTCF	NA	CTCF-other	cell-type-specific
H1	chr1	223698250	223699250	chr1	223758750	223759750	chr1_223698750_223759250	500kb	CTCF	CTCF	CTCF-CTCF	cell-type-specific
H1	chr1	223698500	223699500	chr1	224924500	224925500	chr1_223699000_224925000	2Mb	NA	NA	other-other	cell-type-specific
H1	chr1	223712250	223713250	chr1	223748250	223749250	chr1_223712750_223748750	500kb	promoter	CTCF	E/P-other	cell-type-specific
H1	chr1	223712250	223713250	chr1	223758250	223759250	chr1_223712750_223758750	500kb	promoter	NA	E/P-other	cell-type-specific
H1	chr1	224041250	224042250	chr1	224330250	224331250	chr1_224041750_224330750	500kb	NA	promoter	E/P-other	cell-type-specific
H1	chr1	224106500	224107500	chr1	224924500	224925500	chr1_224107000_224925000	2Mb	CTCF	NA	CTCF-other	cell-type-specific
H1	chr1	224113750	224114750	chr1	224351750	224352750	chr1_224114250_224352250	500kb	promoter	NA	E/P-other	cell-type-specific
H1	chr1	224114500	224115500	chr1	224924500	224925500	chr1_224115000_224925000	2Mb	enhancer	NA	E/P-other	cell-type-specific
H1	chr1	224164250	224165250	chr1	224329750	224330750	chr1_224164750_224330250	500kb	enhancer	promoter	E-P	cell-type-specific
H1	chr1	224175250	224176250	chr1	224329750	224330750	chr1_224175750_224330250	500kb	CTCF	promoter	E/P-other	cell-type-specific
H1	chr1	224183250	224184250	chr1	224236250	224237250	chr1_224183750_224236750	500kb	promoter	NA	E/P-other	cell-type-specific
H1	chr1	224183250	224184250	chr1	224256250	224257250	chr1_224183750_224256750	500kb	promoter	enhancer	E-P	cell-type-specific
H1	chr1	224183250	224184250	chr1	224320750	224321750	chr1_224183750_224321250	500kb	promoter	NA	E/P-other	cell-type-specific
H1	chr1	22418500	22419500	chr1	22928500	22929500	chr1_22419000_22929000	2Mb	NA	NA	other-other	cell-type-specific
H1	chr1	22418500	22419500	chr1	22964500	22965500	chr1_22419000_22965000	2Mb	NA	CTCF	CTCF-other	cell-type-specific
H1	chr1	22418500	22419500	chr1	22976500	22977500	chr1_22419000_22977000	2Mb	NA	CTCF	CTCF-other	cell-type-specific
H1	chr1	22418500	22419500	chr1	23098500	23099500	chr1_22419000_23099000	2Mb	NA	CTCF	CTCF-other	cell-type-specific
H1	chr1	22418500	22419500	chr1	23184500	23185500	chr1_22419000_23185000	2Mb	NA	CTCF	CTCF-other	cell-type-specific
H1	chr1	22418500	22419500	chr1	23368500	23369500	chr1_22419000_23369000	2Mb	NA	promoter	E/P-other	cell-type-specific
H1	chr1	224213250	224214250	chr1	224329250	224330250	chr1_224213750_224329750	500kb	enhancer	promoter	E-P	cell-type-specific
H1	chr1	224236250	224237250	chr1	224329250	224330250	chr1_224236750_224329750	500kb	NA	promoter	E/P-other	cell-type-specific
H1	chr1	224332500	224333500	chr1	224922500	224923500	chr1_224333000_224923000	2Mb	NA	NA	other-other	cell-type-specific
H1	chr1	224433750	224434750	chr1	224616750	224617750	chr1_224434250_224617250	500kb	promoter	NA	E/P-other	cell-type-specific
H1	chr1	224433750	224434750	chr1	224875250	224876250	chr1_224434250_224875750	500kb	promoter	NA	E/P-other	cell-type-specific
H1	chr1	224433750	224434750	chr1	224880250	224881250	chr1_224434250_224880750	500kb	promoter	enhancer	E-P	cell-type-specific
H1	chr1	224433750	224434750	chr1	224883750	224884750	chr1_224434250_224884250	500kb	promoter	NA	E/P-other	cell-type-specific
H1	chr1	224433750	224434750	chr1	224892750	224893750	chr1_224434250_224893250	500kb	promoter	NA	E/P-other	cell-type-specific
H1	chr1	224433750	224434750	chr1	224895750	224896750	chr1_224434250_224896250	500kb	promoter	NA	E/P-other	cell-type-specific
H1	chr1	224433750	224434750	chr1	224906750	224907750	chr1_224434250_224907250	500kb	promoter	NA	E/P-other	cell-type-specific
H1	chr1	224433750	224434750	chr1	224911750	224912750	chr1_224434250_224912250	500kb	promoter	NA	E/P-other	cell-type-specific
H1	chr1	224433750	224434750	chr1	224917750	224918750	chr1_224434250_224918250	500kb	promoter	NA	E/P-other	cell-type-specific
H1	chr1	224433750	224434750	chr1	224923250	224924250	chr1_224434250_224923750	500kb	promoter	NA	E/P-other	cell-type-specific
H1	chr1	224434250	224435250	chr1	224511250	224512250	chr1_224434750_224511750	500kb	promoter	NA	E/P-other	cell-type-specific
H1	chr1	224457250	224458250	chr1	224616250	224617250	chr1_224457750_224616750	500kb	CTCF	promoter	E/P-other	cell-type-specific
H1	chr1	224457250	224458250	chr1	224895250	224896250	chr1_224457750_224895750	500kb	CTCF	NA	CTCF-other	cell-type-specific
H1	chr1	224494250	224495250	chr1	224923250	224924250	chr1_224494750_224923750	500kb	NA	NA	other-other	cell-type-specific
H1	chr1	224498250	224499250	chr1	224616250	224617250	chr1_224498750_224616750	500kb	enhancer	promoter	E-P	cell-type-specific
H1	chr1	224498250	224499250	chr1	224880250	224881250	chr1_224498750_224880750	500kb	enhancer	enhancer	E-E	cell-type-specific
H1	chr1	224498750	224499750	chr1	224895750	224896750	chr1_224499250_224896250	500kb	enhancer	NA	E/P-other	cell-type-specific
H1	chr1	224503250	224504250	chr1	224616250	224617250	chr1_224503750_224616750	500kb	enhancer	promoter	E-P	cell-type-specific
H1	chr1	224503250	224504250	chr1	224895250	224896250	chr1_224503750_224895750	500kb	enhancer	NA	E/P-other	cell-type-specific
H1	chr1	224504500	224505500	chr1	225652500	225653500	chr1_224505000_225653000	2Mb	NA	promoter	E/P-other	cell-type-specific
H1	chr1	224506750	224507750	chr1	224616250	224617250	chr1_224507250_224616750	500kb	NA	promoter	E/P-other	cell-type-specific
H1	chr1	224510500	224511500	chr1	225474500	225475500	chr1_224511000_225475000	2Mb	NA	CTCF	CTCF-other	cell-type-specific
H1	chr1	224510750	224511750	chr1	224616250	224617250	chr1_224511250_224616750	500kb	NA	promoter	E/P-other	cell-type-specific
H1	chr1	224514750	224515750	chr1	224616250	224617250	chr1_224515250_224616750	500kb	NA	promoter	E/P-other	cell-type-specific
H1	chr1	224521750	224522750	chr1	224616250	224617250	chr1_224522250_224616750	500kb	NA	promoter	E/P-other	cell-type-specific
H1	chr1	22451750	22452750	chr1	22563250	22564250	chr1_22452250_22563750	500kb	promoter	NA	E/P-other	cell-type-specific
H1	chr1	22451750	22452750	chr1	22625750	22626750	chr1_22452250_22626250	500kb	promoter	NA	E/P-other	cell-type-specific
H1	chr1	22451750	22452750	chr1	22629750	22630750	chr1_22452250_22630250	500kb	promoter	NA	E/P-other	cell-type-specific
H1	chr1	224526750	224527750	chr1	224616250	224617250	chr1_224527250_224616750	500kb	NA	promoter	E/P-other	cell-type-specific
H1	chr1	224616750	224617750	chr1	224851250	224852250	chr1_224617250_224851750	500kb	NA	CTCF	CTCF-other	cell-type-specific
H1	chr1	224616750	224617750	chr1	224880250	224881250	chr1_224617250_224880750	500kb	NA	enhancer	E/P-other	cell-type-specific
H1	chr1	224616750	224617750	chr1	224895250	224896250	chr1_224617250_224895750	500kb	NA	NA	other-other	cell-type-specific
H1	chr1	224616750	224617750	chr1	224923250	224924250	chr1_224617250_224923750	500kb	NA	NA	other-other	cell-type-specific
H1	chr1	224616750	224617750	chr1	224929250	224930250	chr1_224617250_224929750	500kb	NA	promoter	E/P-other	cell-type-specific
H1	chr1	224642500	224643500	chr1	225474500	225475500	chr1_224643000_225475000	2Mb	NA	CTCF	CTCF-other	cell-type-specific
H1	chr1	224644750	224645750	chr1	224879750	224880750	chr1_224645250_224880250	500kb	CTCF	enhancer	E/P-other	cell-type-specific
H1	chr1	224690250	224691250	chr1	224851250	224852250	chr1_224690750_224851750	500kb	NA	CTCF	CTCF-other	cell-type-specific
H1	chr1	224696250	224697250	chr1	224851250	224852250	chr1_224696750_224851750	500kb	NA	CTCF	CTCF-other	cell-type-specific
H1	chr1	224708750	224709750	chr1	224851250	224852250	chr1_224709250_224851750	500kb	NA	CTCF	CTCF-other	cell-type-specific
H1	chr1	224773750	224774750	chr1	224850750	224851750	chr1_224774250_224851250	500kb	NA	CTCF	CTCF-other	cell-type-specific
H1	chr1	224779750	224780750	chr1	224850750	224851750	chr1_224780250_224851250	500kb	NA	CTCF	CTCF-other	cell-type-specific
H1	chr1	2247750	2248750	chr1	2313250	2314250	chr1_2248250_2313750	500kb	enhancer	NA	E/P-other	cell-type-specific
H1	chr1	224852750	224853750	chr1	224894250	224895250	chr1_224853250_224894750	500kb	NA	CTCF	CTCF-other	cell-type-specific
H1	chr1	224926500	224927500	chr1	225910500	225911500	chr1_224927000_225911000	2Mb	NA	CTCF	CTCF-other	cell-type-specific
H1	chr1	225004250	225005250	chr1	225318250	225319250	chr1_225004750_225318750	500kb	NA	NA	other-other	cell-type-specific
H1	chr1	22528250	22529250	chr1	22639750	22640750	chr1_22528750_22640250	500kb	CTCF	NA	CTCF-other	cell-type-specific
H1	chr1	22530500	22531500	chr1	23184500	23185500	chr1_22531000_23185000	2Mb	NA	CTCF	CTCF-other	cell-type-specific
H1	chr1	225318500	225319500	chr1	225976500	225977500	chr1_225319000_225977000	2Mb	NA	NA	other-other	cell-type-specific
H1	chr1	225319250	225320250	chr1	225810750	225811750	chr1_225319750_225811250	500kb	NA	CTCF	CTCF-other	cell-type-specific
H1	chr1	225319750	225320750	chr1	225426750	225427750	chr1_225320250_225427250	500kb	NA	NA	other-other	cell-type-specific
H1	chr1	225379750	225380750	chr1	225426250	225427250	chr1_225380250_225426750	500kb	NA	NA	other-other	cell-type-specific
H1	chr1	225426750	225427750	chr1	225652250	225653250	chr1_225427250_225652750	500kb	NA	promoter	E/P-other	cell-type-specific
H1	chr1	225427250	225428250	chr1	225781750	225782750	chr1_225427750_225782250	500kb	promoter	NA	E/P-other	cell-type-specific
H1	chr1	225427250	225428250	chr1	225824250	225825250	chr1_225427750_225824750	500kb	promoter	NA	E/P-other	cell-type-specific
H1	chr1	225451750	225452750	chr1	225773250	225774250	chr1_225452250_225773750	500kb	NA	NA	other-other	cell-type-specific
H1	chr1	225452250	225453250	chr1	225775750	225776750	chr1_225452750_225776250	500kb	NA	NA	other-other	cell-type-specific
H1	chr1	225452250	225453250	chr1	225809750	225810750	chr1_225452750_225810250	500kb	NA	promoter	E/P-other	cell-type-specific
H1	chr1	225454250	225455250	chr1	225777250	225778250	chr1_225454750_225777750	500kb	NA	promoter	E/P-other	cell-type-specific
H1	chr1	225460250	225461250	chr1	225809750	225810750	chr1_225460750_225810250	500kb	NA	promoter	E/P-other	cell-type-specific
H1	chr1	225462750	225463750	chr1	225824750	225825750	chr1_225463250_225825250	500kb	NA	NA	other-other	cell-type-specific
H1	chr1	225462750	225463750	chr1	225923250	225924250	chr1_225463250_225923750	500kb	NA	promoter	E/P-other	cell-type-specific
H1	chr1	225464250	225465250	chr1	225957250	225958250	chr1_225464750_225957750	500kb	NA	NA	other-other	cell-type-specific
H1	chr1	225475750	225476750	chr1	225654750	225655750	chr1_225476250_225655250	500kb	NA	NA	other-other	cell-type-specific
H1	chr1	225475750	225476750	chr1	225661750	225662750	chr1_225476250_225662250	500kb	NA	NA	other-other	cell-type-specific
H1	chr1	225475750	225476750	chr1	225665250	225666250	chr1_225476250_225665750	500kb	NA	NA	other-other	cell-type-specific
H1	chr1	225475750	225476750	chr1	225699750	225700750	chr1_225476250_225700250	500kb	NA	NA	other-other	cell-type-specific
H1	chr1	225475750	225476750	chr1	225738250	225739250	chr1_225476250_225738750	500kb	NA	NA	other-other	cell-type-specific
H1	chr1	225475750	225476750	chr1	225823750	225824750	chr1_225476250_225824250	500kb	NA	NA	other-other	cell-type-specific
H1	chr1	225476250	225477250	chr1	225677250	225678250	chr1_225476750_225677750	500kb	NA	CTCF	CTCF-other	cell-type-specific
H1	chr1	225476250	225477250	chr1	225750750	225751750	chr1_225476750_225751250	500kb	NA	NA	other-other	cell-type-specific
H1	chr1	225480750	225481750	chr1	225761750	225762750	chr1_225481250_225762250	500kb	CTCF	NA	CTCF-other	cell-type-specific
H1	chr1	225481250	225482250	chr1	225645750	225646750	chr1_225481750_225646250	500kb	NA	NA	other-other	cell-type-specific
H1	chr1	225481250	225482250	chr1	225654750	225655750	chr1_225481750_225655250	500kb	NA	NA	other-other	cell-type-specific
H1	chr1	225481250	225482250	chr1	225665250	225666250	chr1_225481750_225665750	500kb	NA	NA	other-other	cell-type-specific
H1	chr1	225481250	225482250	chr1	225676750	225677750	chr1_225481750_225677250	500kb	NA	NA	other-other	cell-type-specific
H1	chr1	225481250	225482250	chr1	225745750	225746750	chr1_225481750_225746250	500kb	NA	CTCF	CTCF-other	cell-type-specific
H1	chr1	225485250	225486250	chr1	225745750	225746750	chr1_225485750_225746250	500kb	NA	CTCF	CTCF-other	cell-type-specific
H1	chr1	225485250	225486250	chr1	225770750	225771750	chr1_225485750_225771250	500kb	NA	CTCF	CTCF-other	cell-type-specific
H1	chr1	225485750	225486750	chr1	225652250	225653250	chr1_225486250_225652750	500kb	NA	promoter	E/P-other	cell-type-specific
H1	chr1	225489250	225490250	chr1	225652250	225653250	chr1_225489750_225652750	500kb	NA	promoter	E/P-other	cell-type-specific
H1	chr1	225498250	225499250	chr1	225652250	225653250	chr1_225498750_225652750	500kb	NA	promoter	E/P-other	cell-type-specific
H1	chr1	225513750	225514750	chr1	225652250	225653250	chr1_225514250_225652750	500kb	NA	promoter	E/P-other	cell-type-specific
H1	chr1	225515750	225516750	chr1	225652250	225653250	chr1_225516250_225652750	500kb	NA	promoter	E/P-other	cell-type-specific
H1	chr1	22555250	22556250	chr1	22628250	22629250	chr1_22555750_22628750	500kb	NA	NA	other-other	cell-type-specific
H1	chr1	22563250	22564250	chr1	22629750	22630750	chr1_22563750_22630250	500kb	NA	NA	other-other	cell-type-specific
H1	chr1	22563250	22564250	chr1	22638250	22639250	chr1_22563750_22638750	500kb	NA	NA	other-other	cell-type-specific
H1	chr1	225652250	225653250	chr1	225781750	225782750	chr1_225652750_225782250	500kb	promoter	NA	E/P-other	cell-type-specific
H1	chr1	225652750	225653750	chr1	225810250	225811250	chr1_225653250_225810750	500kb	promoter	promoter	P-P	cell-type-specific
H1	chr1	225653250	225654250	chr1	225762250	225763250	chr1_225653750_225762750	500kb	promoter	NA	E/P-other	cell-type-specific
H1	chr1	225662250	225663250	chr1	225770750	225771750	chr1_225662750_225771250	500kb	NA	CTCF	CTCF-other	cell-type-specific
H1	chr1	225665750	225666750	chr1	225770750	225771750	chr1_225666250_225771250	500kb	NA	CTCF	CTCF-other	cell-type-specific
H1	chr1	225677250	225678250	chr1	225770750	225771750	chr1_225677750_225771250	500kb	CTCF	CTCF	CTCF-CTCF	cell-type-specific
H1	chr1	225677250	225678250	chr1	225776750	225777750	chr1_225677750_225777250	500kb	CTCF	promoter	E/P-other	cell-type-specific
H1	chr1	225778250	225779250	chr1	225823750	225824750	chr1_225778750_225824250	500kb	enhancer	NA	E/P-other	cell-type-specific
H1	chr1	225810750	225811750	chr1	225889250	225890250	chr1_225811250_225889750	500kb	CTCF	NA	CTCF-other	cell-type-specific
H1	chr1	225881750	225882750	chr1	225945250	225946250	chr1_225882250_225945750	500kb	promoter	NA	E/P-other	cell-type-specific
H1	chr1	226077750	226078750	chr1	226120750	226121750	chr1_226078250_226121250	500kb	NA	enhancer	E/P-other	cell-type-specific
H1	chr1	226099750	226100750	chr1	226120250	226121250	chr1_226100250_226120750	500kb	NA	NA	other-other	cell-type-specific
H1	chr1	226122750	226123750	chr1	226223250	226224250	chr1_226123250_226223750	500kb	NA	promoter	E/P-other	cell-type-specific
H1	chr1	226127250	226128250	chr1	226223250	226224250	chr1_226127750_226223750	500kb	NA	promoter	E/P-other	cell-type-specific
H1	chr1	226133750	226134750	chr1	226223250	226224250	chr1_226134250_226223750	500kb	NA	promoter	E/P-other	cell-type-specific
H1	chr1	226186250	226187250	chr1	226223750	226224750	chr1_226186750_226224250	500kb	promoter	promoter	P-P	cell-type-specific
H1	chr1	226202250	226203250	chr1	226223250	226224250	chr1_226202750_226223750	500kb	NA	promoter	E/P-other	cell-type-specific
H1	chr1	226223750	226224750	chr1	226304750	226305750	chr1_226224250_226305250	500kb	promoter	NA	E/P-other	cell-type-specific
H1	chr1	226309250	226310250	chr1	226549250	226550250	chr1_226309750_226549750	500kb	promoter	NA	E/P-other	cell-type-specific
H1	chr1	226405750	226406750	chr1	226519250	226520250	chr1_226406250_226519750	500kb	enhancer	NA	E/P-other	cell-type-specific
H1	chr1	226405750	226406750	chr1	226568250	226569250	chr1_226406250_226568750	500kb	enhancer	CTCF	E/P-other	cell-type-specific
H1	chr1	226424750	226425750	chr1	226518750	226519750	chr1_226425250_226519250	500kb	NA	NA	other-other	cell-type-specific
H1	chr1	226428750	226429750	chr1	226519250	226520250	chr1_226429250_226519750	500kb	NA	NA	other-other	cell-type-specific
H1	chr1	226434250	226435250	chr1	226519250	226520250	chr1_226434750_226519750	500kb	NA	NA	other-other	cell-type-specific
H1	chr1	226444250	226445250	chr1	226519250	226520250	chr1_226444750_226519750	500kb	NA	NA	other-other	cell-type-specific
H1	chr1	226457250	226458250	chr1	226519750	226520750	chr1_226457750_226520250	500kb	CTCF	NA	CTCF-other	cell-type-specific
H1	chr1	226457250	226458250	chr1	226545750	226546750	chr1_226457750_226546250	500kb	CTCF	NA	CTCF-other	cell-type-specific
H1	chr1	226474250	226475250	chr1	226519750	226520750	chr1_226474750_226520250	500kb	NA	NA	other-other	cell-type-specific
H1	chr1	226474750	226475750	chr1	226547750	226548750	chr1_226475250_226548250	500kb	NA	promoter	E/P-other	cell-type-specific
H1	chr1	226520250	226521250	chr1	226546250	226547250	chr1_226520750_226546750	500kb	NA	NA	other-other	cell-type-specific
H1	chr1	226548500	226549500	chr1	227448500	227449500	chr1_226549000_227449000	2Mb	promoter	CTCF	E/P-other	cell-type-specific
H1	chr1	226548500	226549500	chr1	227948500	227949500	chr1_226549000_227949000	2Mb	promoter	NA	E/P-other	cell-type-specific
H1	chr1	226549250	226550250	chr1	226568750	226569750	chr1_226549750_226569250	500kb	NA	CTCF	CTCF-other	cell-type-specific
H1	chr1	226549250	226550250	chr1	226578250	226579250	chr1_226549750_226578750	500kb	NA	NA	other-other	cell-type-specific
H1	chr1	226549250	226550250	chr1	226589750	226590750	chr1_226549750_226590250	500kb	NA	NA	other-other	cell-type-specific
H1	chr1	226549250	226550250	chr1	226593750	226594750	chr1_226549750_226594250	500kb	NA	NA	other-other	cell-type-specific
H1	chr1	226549250	226550250	chr1	226597750	226598750	chr1_226549750_226598250	500kb	NA	NA	other-other	cell-type-specific
H1	chr1	226549250	226550250	chr1	226642750	226643750	chr1_226549750_226643250	500kb	NA	NA	other-other	cell-type-specific
H1	chr1	226549250	226550250	chr1	226650250	226651250	chr1_226549750_226650750	500kb	NA	NA	other-other	cell-type-specific
H1	chr1	226549250	226550250	chr1	226653750	226654750	chr1_226549750_226654250	500kb	NA	enhancer	E/P-other	cell-type-specific
H1	chr1	226549250	226550250	chr1	226679750	226680750	chr1_226549750_226680250	500kb	NA	NA	other-other	cell-type-specific
H1	chr1	226549250	226550250	chr1	226702750	226703750	chr1_226549750_226703250	500kb	NA	enhancer	E/P-other	cell-type-specific
H1	chr1	226549250	226550250	chr1	226723250	226724250	chr1_226549750_226723750	500kb	NA	NA	other-other	cell-type-specific
H1	chr1	226549250	226550250	chr1	226737250	226738250	chr1_226549750_226737750	500kb	NA	promoter	E/P-other	cell-type-specific
H1	chr1	226568750	226569750	chr1	226607750	226608750	chr1_226569250_226608250	500kb	CTCF	NA	CTCF-other	cell-type-specific
H1	chr1	226606500	226607500	chr1	227950500	227951500	chr1_226607000_227951000	2Mb	NA	NA	other-other	cell-type-specific
H1	chr1	226608750	226609750	chr1	226737250	226738250	chr1_226609250_226737750	500kb	CTCF	promoter	E/P-other	cell-type-specific
H1	chr1	226616750	226617750	chr1	226827250	226828250	chr1_226617250_226827750	500kb	NA	CTCF	CTCF-other	cell-type-specific
H1	chr1	226632500	226633500	chr1	227948500	227949500	chr1_226633000_227949000	2Mb	NA	NA	other-other	cell-type-specific
H1	chr1	226634500	226635500	chr1	227448500	227449500	chr1_226635000_227449000	2Mb	NA	CTCF	CTCF-other	cell-type-specific
H1	chr1	226634500	226635500	chr1	227762500	227763500	chr1_226635000_227763000	2Mb	NA	CTCF	CTCF-other	cell-type-specific
H1	chr1	226634500	226635500	chr1	227790500	227791500	chr1_226635000_227791000	2Mb	NA	NA	other-other	cell-type-specific
H1	chr1	226635250	226636250	chr1	226679250	226680250	chr1_226635750_226679750	500kb	NA	NA	other-other	cell-type-specific
H1	chr1	226635250	226636250	chr1	226702250	226703250	chr1_226635750_226702750	500kb	NA	NA	other-other	cell-type-specific
H1	chr1	226635250	226636250	chr1	226723250	226724250	chr1_226635750_226723750	500kb	NA	NA	other-other	cell-type-specific
H1	chr1	226642750	226643750	chr1	226723250	226724250	chr1_226643250_226723750	500kb	NA	NA	other-other	cell-type-specific
H1	chr1	22664500	22665500	chr1	23184500	23185500	chr1_22665000_23185000	2Mb	NA	CTCF	CTCF-other	cell-type-specific
H1	chr1	226649750	226650750	chr1	226723250	226724250	chr1_226650250_226723750	500kb	CTCF	NA	CTCF-other	cell-type-specific
H1	chr1	226654250	226655250	chr1	226723250	226724250	chr1_226654750_226723750	500kb	enhancer	NA	E/P-other	cell-type-specific
H1	chr1	22665750	22666750	chr1	22915250	22916250	chr1_22666250_22915750	500kb	CTCF	NA	CTCF-other	cell-type-specific
H1	chr1	226666750	226667750	chr1	226736750	226737750	chr1_226667250_226737250	500kb	NA	promoter	E/P-other	cell-type-specific
H1	chr1	22666250	22667250	chr1	22953250	22954250	chr1_22666750_22953750	500kb	NA	NA	other-other	cell-type-specific
H1	chr1	226679750	226680750	chr1	226826250	226827250	chr1_226680250_226826750	500kb	NA	NA	other-other	cell-type-specific
H1	chr1	226723250	226724250	chr1	226826250	226827250	chr1_226723750_226826750	500kb	NA	NA	other-other	cell-type-specific
H1	chr1	226736500	226737500	chr1	227946500	227947500	chr1_226737000_227947000	2Mb	promoter	CTCF	E/P-other	cell-type-specific
H1	chr1	22675750	22676750	chr1	23168250	23169250	chr1_22676250_23168750	500kb	NA	promoter	E/P-other	cell-type-specific
H1	chr1	22679750	22680750	chr1	22929250	22930250	chr1_22680250_22929750	500kb	NA	NA	other-other	cell-type-specific
H1	chr1	226826500	226827500	chr1	227762500	227763500	chr1_226827000_227763000	2Mb	NA	CTCF	CTCF-other	cell-type-specific
H1	chr1	226826500	226827500	chr1	227790500	227791500	chr1_226827000_227791000	2Mb	NA	NA	other-other	cell-type-specific
H1	chr1	226828500	226829500	chr1	227946500	227947500	chr1_226829000_227947000	2Mb	NA	CTCF	CTCF-other	cell-type-specific
H1	chr1	22684250	22685250	chr1	23177750	23178750	chr1_22684750_23178250	500kb	NA	promoter	E/P-other	cell-type-specific
H1	chr1	226868500	226869500	chr1	227948500	227949500	chr1_226869000_227949000	2Mb	NA	NA	other-other	cell-type-specific
H1	chr1	22690250	22691250	chr1	23177750	23178750	chr1_22690750_23178250	500kb	NA	promoter	E/P-other	cell-type-specific
H1	chr1	226944750	226945750	chr1	227317750	227318750	chr1_226945250_227318250	500kb	NA	promoter	E/P-other	cell-type-specific
H1	chr1	22694250	22695250	chr1	22929750	22930750	chr1_22694750_22930250	500kb	NA	CTCF	CTCF-other	cell-type-specific
H1	chr1	22694750	22695750	chr1	23177750	23178750	chr1_22695250_23178250	500kb	NA	promoter	E/P-other	cell-type-specific
H1	chr1	226952750	226953750	chr1	227438750	227439750	chr1_226953250_227439250	500kb	NA	NA	other-other	cell-type-specific
H1	chr1	226980250	226981250	chr1	227438250	227439250	chr1_226980750_227438750	500kb	NA	NA	other-other	cell-type-specific
H1	chr1	226985750	226986750	chr1	227447750	227448750	chr1_226986250_227448250	500kb	NA	CTCF	CTCF-other	cell-type-specific
H1	chr1	226986250	226987250	chr1	227437750	227438750	chr1_226986750_227438250	500kb	NA	NA	other-other	cell-type-specific
H1	chr1	226988250	226989250	chr1	227447750	227448750	chr1_226988750_227448250	500kb	NA	CTCF	CTCF-other	cell-type-specific
H1	chr1	226994750	226995750	chr1	227317750	227318750	chr1_226995250_227318250	500kb	enhancer	promoter	E-P	cell-type-specific
H1	chr1	226994750	226995750	chr1	227414250	227415250	chr1_226995250_227414750	500kb	enhancer	NA	E/P-other	cell-type-specific
H1	chr1	226994750	226995750	chr1	227422250	227423250	chr1_226995250_227422750	500kb	enhancer	NA	E/P-other	cell-type-specific
H1	chr1	226994750	226995750	chr1	227437750	227438750	chr1_226995250_227438250	500kb	enhancer	NA	E/P-other	cell-type-specific
H1	chr1	226994750	226995750	chr1	227447250	227448250	chr1_226995250_227447750	500kb	enhancer	CTCF	E/P-other	cell-type-specific
H1	chr1	226995250	226996250	chr1	227429750	227430750	chr1_226995750_227430250	500kb	enhancer	NA	E/P-other	cell-type-specific
H1	chr1	227001250	227002250	chr1	227446750	227447750	chr1_227001750_227447250	500kb	NA	CTCF	CTCF-other	cell-type-specific
H1	chr1	22699750	22700750	chr1	23177750	23178750	chr1_22700250_23178250	500kb	NA	promoter	E/P-other	cell-type-specific
H1	chr1	227002250	227003250	chr1	227429750	227430750	chr1_227002750_227430250	500kb	NA	NA	other-other	cell-type-specific
H1	chr1	22703250	22704250	chr1	23177750	23178750	chr1_22703750_23178250	500kb	NA	promoter	E/P-other	cell-type-specific
H1	chr1	22703750	22704750	chr1	22915250	22916250	chr1_22704250_22915750	500kb	CTCF	NA	CTCF-other	cell-type-specific
H1	chr1	22703750	22704750	chr1	22920250	22921250	chr1_22704250_22920750	500kb	CTCF	NA	CTCF-other	cell-type-specific
H1	chr1	227044750	227045750	chr1	227437250	227438250	chr1_227045250_227437750	500kb	NA	NA	other-other	cell-type-specific
H1	chr1	227051750	227052750	chr1	227437250	227438250	chr1_227052250_227437750	500kb	NA	NA	other-other	cell-type-specific
H1	chr1	22708250	22709250	chr1	22914750	22915750	chr1_22708750_22915250	500kb	NA	NA	other-other	cell-type-specific
H1	chr1	22708250	22709250	chr1	22923750	22924750	chr1_22708750_22924250	500kb	NA	NA	other-other	cell-type-specific
H1	chr1	22709750	22710750	chr1	22876750	22877750	chr1_22710250_22877250	500kb	NA	NA	other-other	cell-type-specific
H1	chr1	22716250	22717250	chr1	22929250	22930250	chr1_22716750_22929750	500kb	NA	NA	other-other	cell-type-specific
H1	chr1	22717250	22718250	chr1	23177750	23178750	chr1_22717750_23178250	500kb	NA	promoter	E/P-other	cell-type-specific
H1	chr1	22720250	22721250	chr1	23177750	23178750	chr1_22720750_23178250	500kb	NA	promoter	E/P-other	cell-type-specific
H1	chr1	22723750	22724750	chr1	23177750	23178750	chr1_22724250_23178250	500kb	NA	promoter	E/P-other	cell-type-specific
H1	chr1	22729750	22730750	chr1	23177750	23178750	chr1_22730250_23178250	500kb	NA	promoter	E/P-other	cell-type-specific
H1	chr1	227317750	227318750	chr1	227423750	227424750	chr1_227318250_227424250	500kb	promoter	NA	E/P-other	cell-type-specific
H1	chr1	22735750	22736750	chr1	22929250	22930250	chr1_22736250_22929750	500kb	NA	NA	other-other	cell-type-specific
H1	chr1	22735750	22736750	chr1	23177750	23178750	chr1_22736250_23178250	500kb	NA	promoter	E/P-other	cell-type-specific
H1	chr1	22740750	22741750	chr1	23177750	23178750	chr1_22741250_23178250	500kb	NA	promoter	E/P-other	cell-type-specific
H1	chr1	227442500	227443500	chr1	227948500	227949500	chr1_227443000_227949000	2Mb	NA	NA	other-other	cell-type-specific
H1	chr1	227465250	227466250	chr1	227729750	227730750	chr1_227465750_227730250	500kb	CTCF	CTCF	CTCF-CTCF	cell-type-specific
H1	chr1	227465250	227466250	chr1	227947250	227948250	chr1_227465750_227947750	500kb	CTCF	promoter	E/P-other	cell-type-specific
H1	chr1	227465750	227466750	chr1	227952750	227953750	chr1_227466250_227953250	500kb	NA	NA	other-other	cell-type-specific
H1	chr1	22746250	22747250	chr1	22928750	22929750	chr1_22746750_22929250	500kb	NA	NA	other-other	cell-type-specific
H1	chr1	22746250	22747250	chr1	23177750	23178750	chr1_22746750_23178250	500kb	NA	promoter	E/P-other	cell-type-specific
H1	chr1	227474250	227475250	chr1	227729750	227730750	chr1_227474750_227730250	500kb	NA	CTCF	CTCF-other	cell-type-specific
H1	chr1	227480250	227481250	chr1	227958750	227959750	chr1_227480750_227959250	500kb	NA	NA	other-other	cell-type-specific
H1	chr1	227485250	227486250	chr1	227729750	227730750	chr1_227485750_227730250	500kb	NA	CTCF	CTCF-other	cell-type-specific
H1	chr1	227511250	227512250	chr1	227948250	227949250	chr1_227511750_227948750	500kb	NA	NA	other-other	cell-type-specific
H1	chr1	227520750	227521750	chr1	227729250	227730250	chr1_227521250_227729750	500kb	NA	NA	other-other	cell-type-specific
H1	chr1	227541750	227542750	chr1	227734750	227735750	chr1_227542250_227735250	500kb	CTCF	promoter	E/P-other	cell-type-specific
H1	chr1	227541750	227542750	chr1	227913750	227914750	chr1_227542250_227914250	500kb	CTCF	NA	CTCF-other	cell-type-specific
H1	chr1	227774750	227775750	chr1	227945250	227946250	chr1_227775250_227945750	500kb	NA	NA	other-other	cell-type-specific
H1	chr1	227788250	227789250	chr1	227913750	227914750	chr1_227788750_227914250	500kb	promoter	NA	E/P-other	cell-type-specific
H1	chr1	227792750	227793750	chr1	227940750	227941750	chr1_227793250_227941250	500kb	CTCF	NA	CTCF-other	cell-type-specific
H1	chr1	227793250	227794250	chr1	227886750	227887750	chr1_227793750_227887250	500kb	NA	NA	other-other	cell-type-specific
H1	chr1	227793250	227794250	chr1	227901750	227902750	chr1_227793750_227902250	500kb	NA	NA	other-other	cell-type-specific
H1	chr1	227793250	227794250	chr1	227905250	227906250	chr1_227793750_227905750	500kb	NA	NA	other-other	cell-type-specific
H1	chr1	227793250	227794250	chr1	227913750	227914750	chr1_227793750_227914250	500kb	NA	NA	other-other	cell-type-specific
H1	chr1	227999250	228000250	chr1	228108250	228109250	chr1_227999750_228108750	500kb	CTCF	promoter	E/P-other	cell-type-specific
H1	chr1	227999750	228000750	chr1	228060250	228061250	chr1_228000250_228060750	500kb	NA	CTCF	CTCF-other	cell-type-specific
H1	chr1	227999750	228000750	chr1	228081750	228082750	chr1_228000250_228082250	500kb	NA	promoter	E/P-other	cell-type-specific
H1	chr1	227999750	228000750	chr1	228101750	228102750	chr1_228000250_228102250	500kb	NA	NA	other-other	cell-type-specific
H1	chr1	228004750	228005750	chr1	228082250	228083250	chr1_228005250_228082750	500kb	CTCF	promoter	E/P-other	cell-type-specific
H1	chr1	228004750	228005750	chr1	228102250	228103250	chr1_228005250_228102750	500kb	CTCF	promoter	E/P-other	cell-type-specific
H1	chr1	228004750	228005750	chr1	228108250	228109250	chr1_228005250_228108750	500kb	CTCF	promoter	E/P-other	cell-type-specific
H1	chr1	228005250	228006250	chr1	228044250	228045250	chr1_228005750_228044750	500kb	NA	NA	other-other	cell-type-specific
H1	chr1	228005750	228006750	chr1	228037250	228038250	chr1_228006250_228037750	500kb	NA	NA	other-other	cell-type-specific
H1	chr1	228005750	228006750	chr1	228060250	228061250	chr1_228006250_228060750	500kb	NA	CTCF	CTCF-other	cell-type-specific
H1	chr1	228005750	228006750	chr1	228139750	228140750	chr1_228006250_228140250	500kb	NA	promoter	E/P-other	cell-type-specific
H1	chr1	228007250	228008250	chr1	228101250	228102250	chr1_228007750_228101750	500kb	NA	NA	other-other	cell-type-specific
H1	chr1	228007750	228008750	chr1	228073250	228074250	chr1_228008250_228073750	500kb	NA	CTCF	CTCF-other	cell-type-specific
H1	chr1	228037250	228038250	chr1	228060250	228061250	chr1_228037750_228060750	500kb	NA	CTCF	CTCF-other	cell-type-specific
H1	chr1	228037250	228038250	chr1	228082250	228083250	chr1_228037750_228082750	500kb	NA	promoter	E/P-other	cell-type-specific
H1	chr1	228037250	228038250	chr1	228102250	228103250	chr1_228037750_228102750	500kb	NA	promoter	E/P-other	cell-type-specific
H1	chr1	228165750	228166750	chr1	228173750	228174750	chr1_228166250_228174250	500kb	promoter	CTCF	E/P-other	cell-type-specific
H1	chr1	228212250	228213250	chr1	228445750	228446750	chr1_228212750_228446250	500kb	promoter	NA	E/P-other	cell-type-specific
H1	chr1	228237250	228238250	chr1	228377250	228378250	chr1_228237750_228377750	500kb	NA	NA	other-other	cell-type-specific
H1	chr1	228340750	228341750	chr1	228377250	228378250	chr1_228341250_228377750	500kb	CTCF	NA	CTCF-other	cell-type-specific
H1	chr1	228378750	228379750	chr1	228463250	228464250	chr1_228379250_228463750	500kb	CTCF	CTCF	CTCF-CTCF	cell-type-specific
H1	chr1	228379250	228380250	chr1	228415250	228416250	chr1_228379750_228415750	500kb	NA	CTCF	CTCF-other	cell-type-specific
H1	chr1	228379250	228380250	chr1	228445250	228446250	chr1_228379750_228445750	500kb	NA	NA	other-other	cell-type-specific
H1	chr1	228406250	228407250	chr1	228445750	228446750	chr1_228406750_228446250	500kb	promoter	NA	E/P-other	cell-type-specific
H1	chr1	228415750	228416750	chr1	228445750	228446750	chr1_228416250_228446250	500kb	promoter	NA	E/P-other	cell-type-specific
H1	chr1	228415750	228416750	chr1	228456750	228457750	chr1_228416250_228457250	500kb	promoter	enhancer	E-P	cell-type-specific
H1	chr1	228415750	228416750	chr1	228463250	228464250	chr1_228416250_228463750	500kb	promoter	CTCF	E/P-other	cell-type-specific
H1	chr1	228446250	228447250	chr1	228456750	228457750	chr1_228446750_228457250	500kb	CTCF	enhancer	E/P-other	cell-type-specific
H1	chr1	228650750	228651750	chr1	229122250	229123250	chr1_228651250_229122750	500kb	NA	NA	other-other	cell-type-specific
H1	chr1	228665250	228666250	chr1	229102750	229103750	chr1_228665750_229103250	500kb	NA	NA	other-other	cell-type-specific
H1	chr1	228666500	228667500	chr1	229432500	229433500	chr1_228667000_229433000	2Mb	NA	NA	other-other	cell-type-specific
H1	chr1	228666500	228667500	chr1	229624500	229625500	chr1_228667000_229625000	2Mb	NA	NA	other-other	cell-type-specific
H1	chr1	228666500	228667500	chr1	229660500	229661500	chr1_228667000_229661000	2Mb	NA	enhancer	E/P-other	cell-type-specific
H1	chr1	228666500	228667500	chr1	229694500	229695500	chr1_228667000_229695000	2Mb	NA	enhancer	E/P-other	cell-type-specific
H1	chr1	228666500	228667500	chr1	229846500	229847500	chr1_228667000_229847000	2Mb	NA	NA	other-other	cell-type-specific
H1	chr1	228666500	228667500	chr1	229972500	229973500	chr1_228667000_229973000	2Mb	NA	CTCF	CTCF-other	cell-type-specific
H1	chr1	228734500	228735500	chr1	229256500	229257500	chr1_228735000_229257000	2Mb	promoter	NA	E/P-other	cell-type-specific
H1	chr1	228735750	228736750	chr1	228937750	228938750	chr1_228736250_228938250	500kb	NA	NA	other-other	cell-type-specific
H1	chr1	228735750	228736750	chr1	229027750	229028750	chr1_228736250_229028250	500kb	NA	NA	other-other	cell-type-specific
H1	chr1	228735750	228736750	chr1	229088250	229089250	chr1_228736250_229088750	500kb	NA	NA	other-other	cell-type-specific
H1	chr1	228735750	228736750	chr1	229092750	229093750	chr1_228736250_229093250	500kb	NA	enhancer	E/P-other	cell-type-specific
H1	chr1	228735750	228736750	chr1	229097750	229098750	chr1_228736250_229098250	500kb	NA	NA	other-other	cell-type-specific
H1	chr1	228735750	228736750	chr1	229108750	229109750	chr1_228736250_229109250	500kb	NA	NA	other-other	cell-type-specific
H1	chr1	228735750	228736750	chr1	229122250	229123250	chr1_228736250_229122750	500kb	NA	NA	other-other	cell-type-specific
H1	chr1	228735750	228736750	chr1	229204750	229205750	chr1_228736250_229205250	500kb	NA	NA	other-other	cell-type-specific
H1	chr1	228736250	228737250	chr1	229148250	229149250	chr1_228736750_229148750	500kb	NA	NA	other-other	cell-type-specific
H1	chr1	228809750	228810750	chr1	229092750	229093750	chr1_228810250_229093250	500kb	NA	enhancer	E/P-other	cell-type-specific
H1	chr1	228809750	228810750	chr1	229229250	229230250	chr1_228810250_229229750	500kb	NA	enhancer	E/P-other	cell-type-specific
H1	chr1	228809750	228810750	chr1	229270750	229271750	chr1_228810250_229271250	500kb	NA	promoter	E/P-other	cell-type-specific
H1	chr1	229228500	229229500	chr1	230310500	230311500	chr1_229229000_230311000	2Mb	enhancer	CTCF	E/P-other	cell-type-specific
H1	chr1	229229750	229230750	chr1	229407250	229408250	chr1_229230250_229407750	500kb	enhancer	NA	E/P-other	cell-type-specific
H1	chr1	229229750	229230750	chr1	229433750	229434750	chr1_229230250_229434250	500kb	enhancer	promoter	E-P	cell-type-specific
H1	chr1	229271250	229272250	chr1	229380250	229381250	chr1_229271750_229380750	500kb	promoter	NA	E/P-other	cell-type-specific
H1	chr1	229271250	229272250	chr1	229432250	229433250	chr1_229271750_229432750	500kb	promoter	NA	E/P-other	cell-type-specific
H1	chr1	229275750	229276750	chr1	229407250	229408250	chr1_229276250_229407750	500kb	NA	NA	other-other	cell-type-specific
H1	chr1	229276250	229277250	chr1	229432250	229433250	chr1_229276750_229432750	500kb	NA	NA	other-other	cell-type-specific
H1	chr1	229294250	229295250	chr1	229432250	229433250	chr1_229294750_229432750	500kb	NA	NA	other-other	cell-type-specific
H1	chr1	229318750	229319750	chr1	229432250	229433250	chr1_229319250_229432750	500kb	NA	NA	other-other	cell-type-specific
H1	chr1	229335750	229336750	chr1	229432750	229433750	chr1_229336250_229433250	500kb	NA	NA	other-other	cell-type-specific
H1	chr1	22933250	22934250	chr1	22943750	22944750	chr1_22933750_22944250	500kb	NA	NA	other-other	cell-type-specific
H1	chr1	229341750	229342750	chr1	229380250	229381250	chr1_229342250_229380750	500kb	promoter	NA	E/P-other	cell-type-specific
H1	chr1	229341750	229342750	chr1	229407250	229408250	chr1_229342250_229407750	500kb	promoter	NA	E/P-other	cell-type-specific
H1	chr1	229341750	229342750	chr1	229426250	229427250	chr1_229342250_229426750	500kb	promoter	NA	E/P-other	cell-type-specific
H1	chr1	229341750	229342750	chr1	229431750	229432750	chr1_229342250_229432250	500kb	promoter	NA	E/P-other	cell-type-specific
H1	chr1	229380250	229381250	chr1	229407250	229408250	chr1_229380750_229407750	500kb	NA	NA	other-other	cell-type-specific
H1	chr1	229380250	229381250	chr1	229410750	229411750	chr1_229380750_229411250	500kb	NA	CTCF	CTCF-other	cell-type-specific
H1	chr1	229380250	229381250	chr1	229431750	229432750	chr1_229380750_229432250	500kb	NA	NA	other-other	cell-type-specific
H1	chr1	229408250	229409250	chr1	229431750	229432750	chr1_229408750_229432250	500kb	NA	NA	other-other	cell-type-specific
H1	chr1	229410750	229411750	chr1	229431250	229432250	chr1_229411250_229431750	500kb	CTCF	NA	CTCF-other	cell-type-specific
H1	chr1	229432500	229433500	chr1	230310500	230311500	chr1_229433000_230311000	2Mb	NA	CTCF	CTCF-other	cell-type-specific
H1	chr1	229433250	229434250	chr1	229507750	229508750	chr1_229433750_229508250	500kb	promoter	promoter	P-P	cell-type-specific
H1	chr1	229625250	229626250	chr1	229971750	229972750	chr1_229625750_229972250	500kb	promoter	NA	E/P-other	cell-type-specific
H1	chr1	229625750	229626750	chr1	229861250	229862250	chr1_229626250_229861750	500kb	promoter	NA	E/P-other	cell-type-specific
H1	chr1	22963750	22964750	chr1	23177750	23178750	chr1_22964250_23178250	500kb	CTCF	promoter	E/P-other	cell-type-specific
H1	chr1	22964250	22965250	chr1	23183750	23184750	chr1_22964750_23184250	500kb	CTCF	CTCF	CTCF-CTCF	cell-type-specific
H1	chr1	229660500	229661500	chr1	230796500	230797500	chr1_229661000_230797000	2Mb	enhancer	NA	E/P-other	cell-type-specific
H1	chr1	229661250	229662250	chr1	229834250	229835250	chr1_229661750_229834750	500kb	enhancer	NA	E/P-other	cell-type-specific
H1	chr1	229661250	229662250	chr1	229839250	229840250	chr1_229661750_229839750	500kb	enhancer	NA	E/P-other	cell-type-specific
H1	chr1	229661250	229662250	chr1	229861750	229862750	chr1_229661750_229862250	500kb	enhancer	NA	E/P-other	cell-type-specific
H1	chr1	229661250	229662250	chr1	229972250	229973250	chr1_229661750_229972750	500kb	enhancer	CTCF	E/P-other	cell-type-specific
H1	chr1	229661750	229662750	chr1	229781250	229782250	chr1_229662250_229781750	500kb	NA	NA	other-other	cell-type-specific
H1	chr1	229661750	229662750	chr1	229814250	229815250	chr1_229662250_229814750	500kb	NA	NA	other-other	cell-type-specific
H1	chr1	229861250	229862250	chr1	230067250	230068250	chr1_229861750_230067750	500kb	NA	promoter	E/P-other	cell-type-specific
H1	chr1	229972250	229973250	chr1	230277750	230278750	chr1_229972750_230278250	500kb	CTCF	NA	CTCF-other	cell-type-specific
H1	chr1	230067750	230068750	chr1	230219250	230220250	chr1_230068250_230219750	500kb	NA	NA	other-other	cell-type-specific
H1	chr1	230067750	230068750	chr1	230230750	230231750	chr1_230068250_230231250	500kb	NA	NA	other-other	cell-type-specific
H1	chr1	230067750	230068750	chr1	230250750	230251750	chr1_230068250_230251250	500kb	NA	NA	other-other	cell-type-specific
H1	chr1	230067750	230068750	chr1	230277250	230278250	chr1_230068250_230277750	500kb	NA	CTCF	CTCF-other	cell-type-specific
H1	chr1	230067750	230068750	chr1	230292250	230293250	chr1_230068250_230292750	500kb	NA	NA	other-other	cell-type-specific
H1	chr1	230312500	230313500	chr1	231212500	231213500	chr1_230313000_231213000	2Mb	NA	NA	other-other	cell-type-specific
H1	chr1	230332750	230333750	chr1	230423750	230424750	chr1_230333250_230424250	500kb	enhancer	NA	E/P-other	cell-type-specific
H1	chr1	230366750	230367750	chr1	230641250	230642250	chr1_230367250_230641750	500kb	NA	promoter	E/P-other	cell-type-specific
H1	chr1	230381750	230382750	chr1	230423750	230424750	chr1_230382250_230424250	500kb	enhancer	NA	E/P-other	cell-type-specific
H1	chr1	230425250	230426250	chr1	230641250	230642250	chr1_230425750_230641750	500kb	NA	promoter	E/P-other	cell-type-specific
H1	chr1	230425750	230426750	chr1	230517250	230518250	chr1_230426250_230517750	500kb	promoter	NA	E/P-other	cell-type-specific
H1	chr1	230425750	230426750	chr1	230536750	230537750	chr1_230426250_230537250	500kb	promoter	CTCF	E/P-other	cell-type-specific
H1	chr1	230697750	230698750	chr1	230772250	230773250	chr1_230698250_230772750	500kb	NA	CTCF	CTCF-other	cell-type-specific
H1	chr1	230719250	230720250	chr1	231212250	231213250	chr1_230719750_231212750	500kb	NA	NA	other-other	cell-type-specific
H1	chr1	230748250	230749250	chr1	231215750	231216750	chr1_230748750_231216250	500kb	NA	NA	other-other	cell-type-specific
H1	chr1	230760750	230761750	chr1	231240750	231241750	chr1_230761250_231241250	500kb	CTCF	promoter	E/P-other	cell-type-specific
H1	chr1	230773250	230774250	chr1	231240750	231241750	chr1_230773750_231241250	500kb	CTCF	promoter	E/P-other	cell-type-specific
H1	chr1	230796500	230797500	chr1	231590500	231591500	chr1_230797000_231591000	2Mb	NA	CTCF	CTCF-other	cell-type-specific
H1	chr1	230796500	230797500	chr1	231602500	231603500	chr1_230797000_231603000	2Mb	NA	NA	other-other	cell-type-specific
H1	chr1	230863250	230864250	chr1	230978250	230979250	chr1_230863750_230978750	500kb	NA	promoter	E/P-other	cell-type-specific
H1	chr1	230863250	230864250	chr1	231240750	231241750	chr1_230863750_231241250	500kb	NA	promoter	E/P-other	cell-type-specific
H1	chr1	230867250	230868250	chr1	231161750	231162750	chr1_230867750_231162250	500kb	NA	CTCF	CTCF-other	cell-type-specific
H1	chr1	231020250	231021250	chr1	231161250	231162250	chr1_231020750_231161750	500kb	NA	NA	other-other	cell-type-specific
H1	chr1	231027250	231028250	chr1	231161250	231162250	chr1_231027750_231161750	500kb	NA	NA	other-other	cell-type-specific
H1	chr1	231039750	231040750	chr1	231183250	231184250	chr1_231040250_231183750	500kb	NA	enhancer	E/P-other	cell-type-specific
H1	chr1	231161750	231162750	chr1	231183750	231184750	chr1_231162250_231184250	500kb	CTCF	enhancer	E/P-other	cell-type-specific
H1	chr1	231161750	231162750	chr1	231206250	231207250	chr1_231162250_231206750	500kb	CTCF	NA	CTCF-other	cell-type-specific
H1	chr1	231210500	231211500	chr1	232628500	232629500	chr1_231211000_232629000	2Mb	CTCF	NA	CTCF-other	cell-type-specific
H1	chr1	231212500	231213500	chr1	231806500	231807500	chr1_231213000_231807000	2Mb	NA	CTCF	CTCF-other	cell-type-specific
H1	chr1	231212500	231213500	chr1	231868500	231869500	chr1_231213000_231869000	2Mb	NA	NA	other-other	cell-type-specific
H1	chr1	231337750	231338750	chr1	231598750	231599750	chr1_231338250_231599250	500kb	promoter	NA	E/P-other	cell-type-specific
H1	chr1	231337750	231338750	chr1	231617750	231618750	chr1_231338250_231618250	500kb	promoter	NA	E/P-other	cell-type-specific
H1	chr1	231337750	231338750	chr1	231651750	231652750	chr1_231338250_231652250	500kb	promoter	NA	E/P-other	cell-type-specific
H1	chr1	231337750	231338750	chr1	231715750	231716750	chr1_231338250_231716250	500kb	promoter	NA	E/P-other	cell-type-specific
H1	chr1	231337750	231338750	chr1	231724250	231725250	chr1_231338250_231724750	500kb	promoter	enhancer	E-P	cell-type-specific
H1	chr1	231355250	231356250	chr1	231806250	231807250	chr1_231355750_231806750	500kb	NA	CTCF	CTCF-other	cell-type-specific
H1	chr1	231358250	231359250	chr1	231542250	231543250	chr1_231358750_231542750	500kb	CTCF	NA	CTCF-other	cell-type-specific
H1	chr1	231358250	231359250	chr1	231724250	231725250	chr1_231358750_231724750	500kb	CTCF	enhancer	E/P-other	cell-type-specific
H1	chr1	231358250	231359250	chr1	231806250	231807250	chr1_231358750_231806750	500kb	CTCF	CTCF	CTCF-CTCF	cell-type-specific
H1	chr1	231420750	231421750	chr1	231724750	231725750	chr1_231421250_231725250	500kb	NA	enhancer	E/P-other	cell-type-specific
H1	chr1	231590500	231591500	chr1	232628500	232629500	chr1_231591000_232629000	2Mb	CTCF	NA	CTCF-other	cell-type-specific
H1	chr1	231604250	231605250	chr1	231690750	231691750	chr1_231604750_231691250	500kb	CTCF	CTCF	CTCF-CTCF	cell-type-specific
H1	chr1	231604500	231605500	chr1	232628500	232629500	chr1_231605000_232629000	2Mb	NA	NA	other-other	cell-type-specific
H1	chr1	231626750	231627750	chr1	231651750	231652750	chr1_231627250_231652250	500kb	promoter	NA	E/P-other	cell-type-specific
H1	chr1	231626750	231627750	chr1	231806250	231807250	chr1_231627250_231806750	500kb	promoter	CTCF	E/P-other	cell-type-specific
H1	chr1	231651750	231652750	chr1	231724250	231725250	chr1_231652250_231724750	500kb	NA	enhancer	E/P-other	cell-type-specific
H1	chr1	231653250	231654250	chr1	231691750	231692750	chr1_231653750_231692250	500kb	NA	CTCF	CTCF-other	cell-type-specific
H1	chr1	231806500	231807500	chr1	232982500	232983500	chr1_231807000_232983000	2Mb	CTCF	NA	CTCF-other	cell-type-specific
H1	chr1	23184500	23185500	chr1	24388500	24389500	chr1_23185000_24389000	2Mb	CTCF	NA	CTCF-other	cell-type-specific
H1	chr1	231867250	231868250	chr1	232046250	232047250	chr1_231867750_232046750	500kb	NA	NA	other-other	cell-type-specific
H1	chr1	231882500	231883500	chr1	232630500	232631500	chr1_231883000_232631000	2Mb	CTCF	promoter	E/P-other	cell-type-specific
H1	chr1	232141250	232142250	chr1	232628750	232629750	chr1_232141750_232629250	500kb	NA	NA	other-other	cell-type-specific
H1	chr1	23216750	23217750	chr1	23263750	23264750	chr1_23217250_23264250	500kb	NA	enhancer	E/P-other	cell-type-specific
H1	chr1	23216750	23217750	chr1	23554750	23555750	chr1_23217250_23555250	500kb	NA	enhancer	E/P-other	cell-type-specific
H1	chr1	23216750	23217750	chr1	23558250	23559250	chr1_23217250_23558750	500kb	NA	enhancer	E/P-other	cell-type-specific
H1	chr1	232211750	232212750	chr1	232629250	232630250	chr1_232212250_232629750	500kb	NA	promoter	E/P-other	cell-type-specific
H1	chr1	232225750	232226750	chr1	232620750	232621750	chr1_232226250_232621250	500kb	NA	NA	other-other	cell-type-specific
H1	chr1	232225750	232226750	chr1	232629750	232630750	chr1_232226250_232630250	500kb	NA	promoter	E/P-other	cell-type-specific
H1	chr1	232226250	232227250	chr1	232280750	232281750	chr1_232226750_232281250	500kb	NA	CTCF	CTCF-other	cell-type-specific
H1	chr1	232226250	232227250	chr1	232305250	232306250	chr1_232226750_232305750	500kb	NA	NA	other-other	cell-type-specific
H1	chr1	232226250	232227250	chr1	232625750	232626750	chr1_232226750_232626250	500kb	NA	NA	other-other	cell-type-specific
H1	chr1	232280250	232281250	chr1	232629250	232630250	chr1_232280750_232629750	500kb	CTCF	promoter	E/P-other	cell-type-specific
H1	chr1	232306750	232307750	chr1	232629250	232630250	chr1_232307250_232629750	500kb	NA	promoter	E/P-other	cell-type-specific
H1	chr1	232628500	232629500	chr1	233904500	233905500	chr1_232629000_233905000	2Mb	NA	promoter	E/P-other	cell-type-specific
H1	chr1	232726250	232727250	chr1	232950750	232951750	chr1_232726750_232951250	500kb	NA	NA	other-other	cell-type-specific
H1	chr1	232747750	232748750	chr1	232950750	232951750	chr1_232748250_232951250	500kb	NA	NA	other-other	cell-type-specific
H1	chr1	232765750	232766750	chr1	232950750	232951750	chr1_232766250_232951250	500kb	NA	NA	other-other	cell-type-specific
H1	chr1	232770250	232771250	chr1	232950750	232951750	chr1_232770750_232951250	500kb	NA	NA	other-other	cell-type-specific
H1	chr1	233289750	233290750	chr1	233783250	233784250	chr1_233290250_233783750	500kb	NA	NA	other-other	cell-type-specific
H1	chr1	233295250	233296250	chr1	233614250	233615250	chr1_233295750_233614750	500kb	promoter	enhancer	E-P	cell-type-specific
H1	chr1	233295250	233296250	chr1	233730750	233731750	chr1_233295750_233731250	500kb	promoter	CTCF	E/P-other	cell-type-specific
H1	chr1	233296750	233297750	chr1	233782750	233783750	chr1_233297250_233783250	500kb	NA	NA	other-other	cell-type-specific
H1	chr1	233298500	233299500	chr1	234476500	234477500	chr1_233299000_234477000	2Mb	NA	NA	other-other	cell-type-specific
H1	chr1	233303250	233304250	chr1	233796250	233797250	chr1_233303750_233796750	500kb	NA	NA	other-other	cell-type-specific
H1	chr1	233307750	233308750	chr1	233790750	233791750	chr1_233308250_233791250	500kb	NA	NA	other-other	cell-type-specific
H1	chr1	233313250	233314250	chr1	233790750	233791750	chr1_233313750_233791250	500kb	NA	NA	other-other	cell-type-specific
H1	chr1	233317750	233318750	chr1	233790750	233791750	chr1_233318250_233791250	500kb	NA	NA	other-other	cell-type-specific
H1	chr1	233327750	233328750	chr1	233614250	233615250	chr1_233328250_233614750	500kb	promoter	enhancer	E-P	cell-type-specific
H1	chr1	233327750	233328750	chr1	233689750	233690750	chr1_233328250_233690250	500kb	promoter	NA	E/P-other	cell-type-specific
H1	chr1	233327750	233328750	chr1	233730750	233731750	chr1_233328250_233731250	500kb	promoter	CTCF	E/P-other	cell-type-specific
H1	chr1	233327750	233328750	chr1	233757250	233758250	chr1_233328250_233757750	500kb	promoter	NA	E/P-other	cell-type-specific
H1	chr1	233327750	233328750	chr1	233763250	233764250	chr1_233328250_233763750	500kb	promoter	NA	E/P-other	cell-type-specific
H1	chr1	233327750	233328750	chr1	233770250	233771250	chr1_233328250_233770750	500kb	promoter	NA	E/P-other	cell-type-specific
H1	chr1	233327750	233328750	chr1	233776750	233777750	chr1_233328250_233777250	500kb	promoter	NA	E/P-other	cell-type-specific
H1	chr1	233327750	233328750	chr1	233783250	233784250	chr1_233328250_233783750	500kb	promoter	NA	E/P-other	cell-type-specific
H1	chr1	233327750	233328750	chr1	233801250	233802250	chr1_233328250_233801750	500kb	promoter	NA	E/P-other	cell-type-specific
H1	chr1	233327750	233328750	chr1	233811750	233812750	chr1_233328250_233812250	500kb	promoter	NA	E/P-other	cell-type-specific
H1	chr1	233327750	233328750	chr1	233816750	233817750	chr1_233328250_233817250	500kb	promoter	NA	E/P-other	cell-type-specific
H1	chr1	233332750	233333750	chr1	233790750	233791750	chr1_233333250_233791250	500kb	NA	NA	other-other	cell-type-specific
H1	chr1	233335750	233336750	chr1	233790750	233791750	chr1_233336250_233791250	500kb	NA	NA	other-other	cell-type-specific
H1	chr1	233352750	233353750	chr1	233790750	233791750	chr1_233353250_233791250	500kb	NA	NA	other-other	cell-type-specific
H1	chr1	233354750	233355750	chr1	233790750	233791750	chr1_233355250_233791250	500kb	NA	NA	other-other	cell-type-specific
H1	chr1	233358250	233359250	chr1	233790750	233791750	chr1_233358750_233791250	500kb	NA	NA	other-other	cell-type-specific
H1	chr1	233367250	233368250	chr1	233614250	233615250	chr1_233367750_233614750	500kb	enhancer	enhancer	E-E	cell-type-specific
H1	chr1	233373250	233374250	chr1	233783250	233784250	chr1_233373750_233783750	500kb	NA	NA	other-other	cell-type-specific
H1	chr1	233392500	233393500	chr1	234476500	234477500	chr1_233393000_234477000	2Mb	NA	NA	other-other	cell-type-specific
H1	chr1	233392500	233393500	chr1	234490500	234491500	chr1_233393000_234491000	2Mb	NA	NA	other-other	cell-type-specific
H1	chr1	233394500	233395500	chr1	233908500	233909500	chr1_233395000_233909000	2Mb	NA	NA	other-other	cell-type-specific
H1	chr1	233394500	233395500	chr1	234090500	234091500	chr1_233395000_234091000	2Mb	NA	NA	other-other	cell-type-specific
H1	chr1	233394750	233395750	chr1	233730750	233731750	chr1_233395250_233731250	500kb	NA	CTCF	CTCF-other	cell-type-specific
H1	chr1	233395250	233396250	chr1	233725250	233726250	chr1_233395750_233725750	500kb	NA	NA	other-other	cell-type-specific
H1	chr1	233395250	233396250	chr1	233776750	233777750	chr1_233395750_233777250	500kb	NA	NA	other-other	cell-type-specific
H1	chr1	233395750	233396750	chr1	233613750	233614750	chr1_233396250_233614250	500kb	NA	promoter	E/P-other	cell-type-specific
H1	chr1	233413750	233414750	chr1	233790250	233791250	chr1_233414250_233790750	500kb	NA	NA	other-other	cell-type-specific
H1	chr1	233418250	233419250	chr1	233790250	233791250	chr1_233418750_233790750	500kb	NA	NA	other-other	cell-type-specific
H1	chr1	233433750	233434750	chr1	233613750	233614750	chr1_233434250_233614250	500kb	NA	promoter	E/P-other	cell-type-specific
H1	chr1	233433750	233434750	chr1	233730750	233731750	chr1_233434250_233731250	500kb	NA	CTCF	CTCF-other	cell-type-specific
H1	chr1	233441250	233442250	chr1	233607250	233608250	chr1_233441750_233607750	500kb	CTCF	NA	CTCF-other	cell-type-specific
H1	chr1	233441250	233442250	chr1	233689750	233690750	chr1_233441750_233690250	500kb	CTCF	NA	CTCF-other	cell-type-specific
H1	chr1	233441250	233442250	chr1	233721250	233722250	chr1_233441750_233721750	500kb	CTCF	NA	CTCF-other	cell-type-specific
H1	chr1	233441250	233442250	chr1	233725250	233726250	chr1_233441750_233725750	500kb	CTCF	NA	CTCF-other	cell-type-specific
H1	chr1	233441250	233442250	chr1	233738250	233739250	chr1_233441750_233738750	500kb	CTCF	NA	CTCF-other	cell-type-specific
H1	chr1	233441250	233442250	chr1	233750250	233751250	chr1_233441750_233750750	500kb	CTCF	NA	CTCF-other	cell-type-specific
H1	chr1	233441250	233442250	chr1	233756750	233757750	chr1_233441750_233757250	500kb	CTCF	NA	CTCF-other	cell-type-specific
H1	chr1	233447750	233448750	chr1	233613750	233614750	chr1_233448250_233614250	500kb	NA	promoter	E/P-other	cell-type-specific
H1	chr1	233454250	233455250	chr1	233613750	233614750	chr1_233454750_233614250	500kb	NA	promoter	E/P-other	cell-type-specific
H1	chr1	233454250	233455250	chr1	233730750	233731750	chr1_233454750_233731250	500kb	NA	CTCF	CTCF-other	cell-type-specific
H1	chr1	23345250	23346250	chr1	23351250	23352250	chr1_23345750_23351750	500kb	NA	NA	other-other	cell-type-specific
H1	chr1	233460250	233461250	chr1	233730750	233731750	chr1_233460750_233731250	500kb	NA	CTCF	CTCF-other	cell-type-specific
H1	chr1	233460250	233461250	chr1	233790250	233791250	chr1_233460750_233790750	500kb	NA	NA	other-other	cell-type-specific
H1	chr1	233470250	233471250	chr1	233613750	233614750	chr1_233470750_233614250	500kb	enhancer	promoter	E-P	cell-type-specific
H1	chr1	233470250	233471250	chr1	233730750	233731750	chr1_233470750_233731250	500kb	enhancer	CTCF	E/P-other	cell-type-specific
H1	chr1	233475250	233476250	chr1	233613750	233614750	chr1_233475750_233614250	500kb	NA	promoter	E/P-other	cell-type-specific
H1	chr1	233479250	233480250	chr1	233613750	233614750	chr1_233479750_233614250	500kb	NA	promoter	E/P-other	cell-type-specific
H1	chr1	233613750	233614750	chr1	233904750	233905750	chr1_233614250_233905250	500kb	promoter	promoter	P-P	cell-type-specific
H1	chr1	233614250	233615250	chr1	233721750	233722750	chr1_233614750_233722250	500kb	enhancer	NA	E/P-other	cell-type-specific
H1	chr1	233614250	233615250	chr1	233725250	233726250	chr1_233614750_233725750	500kb	enhancer	NA	E/P-other	cell-type-specific
H1	chr1	233614250	233615250	chr1	233730750	233731750	chr1_233614750_233731250	500kb	enhancer	CTCF	E/P-other	cell-type-specific
H1	chr1	233725750	233726750	chr1	233790250	233791250	chr1_233726250_233790750	500kb	NA	NA	other-other	cell-type-specific
H1	chr1	233730750	233731750	chr1	233790250	233791250	chr1_233731250_233790750	500kb	CTCF	NA	CTCF-other	cell-type-specific
H1	chr1	234068500	234069500	chr1	235092500	235093500	chr1_234069000_235093000	2Mb	NA	CTCF	CTCF-other	cell-type-specific
H1	chr1	234068500	234069500	chr1	235504500	235505500	chr1_234069000_235505000	2Mb	NA	promoter	E/P-other	cell-type-specific
H1	chr1	234092500	234093500	chr1	235092500	235093500	chr1_234093000_235093000	2Mb	NA	CTCF	CTCF-other	cell-type-specific
H1	chr1	234110500	234111500	chr1	235418500	235419500	chr1_234111000_235419000	2Mb	NA	NA	other-other	cell-type-specific
H1	chr1	234114500	234115500	chr1	235094500	235095500	chr1_234115000_235095000	2Mb	NA	NA	other-other	cell-type-specific
H1	chr1	234119250	234120250	chr1	234309750	234310750	chr1_234119750_234310250	500kb	NA	CTCF	CTCF-other	cell-type-specific
H1	chr1	234119250	234120250	chr1	234322250	234323250	chr1_234119750_234322750	500kb	NA	CTCF	CTCF-other	cell-type-specific
H1	chr1	234119250	234120250	chr1	234325250	234326250	chr1_234119750_234325750	500kb	NA	NA	other-other	cell-type-specific
H1	chr1	234124750	234125750	chr1	234372250	234373250	chr1_234125250_234372750	500kb	CTCF	enhancer	E/P-other	cell-type-specific
H1	chr1	234125250	234126250	chr1	234317250	234318250	chr1_234125750_234317750	500kb	CTCF	NA	CTCF-other	cell-type-specific
H1	chr1	234125750	234126750	chr1	234213250	234214250	chr1_234126250_234213750	500kb	NA	NA	other-other	cell-type-specific
H1	chr1	234231250	234232250	chr1	234309750	234310750	chr1_234231750_234310250	500kb	CTCF	CTCF	CTCF-CTCF	cell-type-specific
H1	chr1	234492500	234493500	chr1	235092500	235093500	chr1_234493000_235093000	2Mb	NA	CTCF	CTCF-other	cell-type-specific
H1	chr1	234498500	234499500	chr1	235416500	235417500	chr1_234499000_235417000	2Mb	CTCF	CTCF	CTCF-CTCF	cell-type-specific
H1	chr1	234499250	234500250	chr1	234578750	234579750	chr1_234499750_234579250	500kb	CTCF	NA	CTCF-other	cell-type-specific
H1	chr1	234600500	234601500	chr1	235508500	235509500	chr1_234601000_235509000	2Mb	NA	NA	other-other	cell-type-specific
H1	chr1	234617250	234618250	chr1	235083750	235084750	chr1_234617750_235084250	500kb	NA	CTCF	CTCF-other	cell-type-specific
H1	chr1	234623250	234624250	chr1	235074250	235075250	chr1_234623750_235074750	500kb	NA	NA	other-other	cell-type-specific
H1	chr1	234623250	234624250	chr1	235083750	235084750	chr1_234623750_235084250	500kb	NA	CTCF	CTCF-other	cell-type-specific
H1	chr1	234623250	234624250	chr1	235089750	235090750	chr1_234623750_235090250	500kb	NA	enhancer	E/P-other	cell-type-specific
H1	chr1	234626750	234627750	chr1	235089750	235090750	chr1_234627250_235090250	500kb	NA	enhancer	E/P-other	cell-type-specific
H1	chr1	234627250	234628250	chr1	235083750	235084750	chr1_234627750_235084250	500kb	NA	CTCF	CTCF-other	cell-type-specific
H1	chr1	234629750	234630750	chr1	235083750	235084750	chr1_234630250_235084250	500kb	NA	CTCF	CTCF-other	cell-type-specific
H1	chr1	234633250	234634250	chr1	235083750	235084750	chr1_234633750_235084250	500kb	NA	CTCF	CTCF-other	cell-type-specific
H1	chr1	234639250	234640250	chr1	235083750	235084750	chr1_234639750_235084250	500kb	NA	CTCF	CTCF-other	cell-type-specific
H1	chr1	234643750	234644750	chr1	235083750	235084750	chr1_234644250_235084250	500kb	NA	CTCF	CTCF-other	cell-type-specific
H1	chr1	234649250	234650250	chr1	235083750	235084750	chr1_234649750_235084250	500kb	NA	CTCF	CTCF-other	cell-type-specific
H1	chr1	234657750	234658750	chr1	235075750	235076750	chr1_234658250_235076250	500kb	NA	NA	other-other	cell-type-specific
H1	chr1	234674750	234675750	chr1	235083750	235084750	chr1_234675250_235084250	500kb	NA	CTCF	CTCF-other	cell-type-specific
H1	chr1	234674750	234675750	chr1	235089750	235090750	chr1_234675250_235090250	500kb	NA	enhancer	E/P-other	cell-type-specific
H1	chr1	234681750	234682750	chr1	235083750	235084750	chr1_234682250_235084250	500kb	NA	CTCF	CTCF-other	cell-type-specific
H1	chr1	234682250	234683250	chr1	235090250	235091250	chr1_234682750_235090750	500kb	NA	enhancer	E/P-other	cell-type-specific
H1	chr1	234700750	234701750	chr1	235090250	235091250	chr1_234701250_235090750	500kb	NA	enhancer	E/P-other	cell-type-specific
H1	chr1	234703250	234704250	chr1	235083750	235084750	chr1_234703750_235084250	500kb	NA	CTCF	CTCF-other	cell-type-specific
H1	chr1	234709250	234710250	chr1	235083750	235084750	chr1_234709750_235084250	500kb	NA	CTCF	CTCF-other	cell-type-specific
H1	chr1	234709250	234710250	chr1	235089750	235090750	chr1_234709750_235090250	500kb	NA	enhancer	E/P-other	cell-type-specific
H1	chr1	234713250	234714250	chr1	235083750	235084750	chr1_234713750_235084250	500kb	NA	CTCF	CTCF-other	cell-type-specific
H1	chr1	234713250	234714250	chr1	235089750	235090750	chr1_234713750_235090250	500kb	NA	enhancer	E/P-other	cell-type-specific
H1	chr1	234717250	234718250	chr1	235083750	235084750	chr1_234717750_235084250	500kb	NA	CTCF	CTCF-other	cell-type-specific
H1	chr1	234717750	234718750	chr1	235090750	235091750	chr1_234718250_235091250	500kb	NA	enhancer	E/P-other	cell-type-specific
H1	chr1	234725250	234726250	chr1	234779250	234780250	chr1_234725750_234779750	500kb	NA	NA	other-other	cell-type-specific
H1	chr1	234734250	234735250	chr1	235090250	235091250	chr1_234734750_235090750	500kb	CTCF	enhancer	E/P-other	cell-type-specific
H1	chr1	234743250	234744250	chr1	235083250	235084250	chr1_234743750_235083750	500kb	NA	CTCF	CTCF-other	cell-type-specific
H1	chr1	234743750	234744750	chr1	234781250	234782250	chr1_234744250_234781750	500kb	NA	CTCF	CTCF-other	cell-type-specific
H1	chr1	234744250	234745250	chr1	235090250	235091250	chr1_234744750_235090750	500kb	NA	enhancer	E/P-other	cell-type-specific
H1	chr1	234748250	234749250	chr1	235083250	235084250	chr1_234748750_235083750	500kb	NA	CTCF	CTCF-other	cell-type-specific
H1	chr1	234751750	234752750	chr1	235083750	235084750	chr1_234752250_235084250	500kb	NA	CTCF	CTCF-other	cell-type-specific
H1	chr1	234752250	234753250	chr1	235090250	235091250	chr1_234752750_235090750	500kb	NA	enhancer	E/P-other	cell-type-specific
H1	chr1	234759750	234760750	chr1	235083750	235084750	chr1_234760250_235084250	500kb	NA	CTCF	CTCF-other	cell-type-specific
H1	chr1	234763750	234764750	chr1	235083750	235084750	chr1_234764250_235084250	500kb	NA	CTCF	CTCF-other	cell-type-specific
H1	chr1	234779250	234780250	chr1	235090750	235091750	chr1_234779750_235091250	500kb	NA	enhancer	E/P-other	cell-type-specific
H1	chr1	234779750	234780750	chr1	235061250	235062250	chr1_234780250_235061750	500kb	NA	enhancer	E/P-other	cell-type-specific
H1	chr1	234781250	234782250	chr1	234821250	234822250	chr1_234781750_234821750	500kb	CTCF	NA	CTCF-other	cell-type-specific
H1	chr1	234781250	234782250	chr1	234969750	234970750	chr1_234781750_234970250	500kb	CTCF	enhancer	E/P-other	cell-type-specific
H1	chr1	234781250	234782250	chr1	235068250	235069250	chr1_234781750_235068750	500kb	CTCF	NA	CTCF-other	cell-type-specific
H1	chr1	234781250	234782250	chr1	235074250	235075250	chr1_234781750_235074750	500kb	CTCF	NA	CTCF-other	cell-type-specific
H1	chr1	234781250	234782250	chr1	235083750	235084750	chr1_234781750_235084250	500kb	CTCF	CTCF	CTCF-CTCF	cell-type-specific
H1	chr1	234786750	234787750	chr1	235083750	235084750	chr1_234787250_235084250	500kb	NA	CTCF	CTCF-other	cell-type-specific
H1	chr1	234786750	234787750	chr1	235090250	235091250	chr1_234787250_235090750	500kb	NA	enhancer	E/P-other	cell-type-specific
H1	chr1	234821250	234822250	chr1	235083250	235084250	chr1_234821750_235083750	500kb	NA	CTCF	CTCF-other	cell-type-specific
H1	chr1	234821250	234822250	chr1	235089750	235090750	chr1_234821750_235090250	500kb	NA	enhancer	E/P-other	cell-type-specific
H1	chr1	234821750	234822750	chr1	235073750	235074750	chr1_234822250_235074250	500kb	NA	NA	other-other	cell-type-specific
H1	chr1	234826250	234827250	chr1	235083250	235084250	chr1_234826750_235083750	500kb	NA	CTCF	CTCF-other	cell-type-specific
H1	chr1	234835250	234836250	chr1	235083250	235084250	chr1_234835750_235083750	500kb	NA	CTCF	CTCF-other	cell-type-specific
H1	chr1	23483250	23484250	chr1	23959250	23960250	chr1_23483750_23959750	500kb	promoter	promoter	P-P	cell-type-specific
H1	chr1	23484750	23485750	chr1	23491250	23492250	chr1_23485250_23491750	500kb	promoter	NA	E/P-other	cell-type-specific
H1	chr1	234854750	234855750	chr1	235083250	235084250	chr1_234855250_235083750	500kb	NA	CTCF	CTCF-other	cell-type-specific
H1	chr1	234862750	234863750	chr1	235083250	235084250	chr1_234863250_235083750	500kb	NA	CTCF	CTCF-other	cell-type-specific
H1	chr1	234862750	234863750	chr1	235089750	235090750	chr1_234863250_235090250	500kb	NA	enhancer	E/P-other	cell-type-specific
H1	chr1	234877250	234878250	chr1	235089750	235090750	chr1_234877750_235090250	500kb	NA	enhancer	E/P-other	cell-type-specific
H1	chr1	234885750	234886750	chr1	235083250	235084250	chr1_234886250_235083750	500kb	NA	CTCF	CTCF-other	cell-type-specific
H1	chr1	234890250	234891250	chr1	235083250	235084250	chr1_234890750_235083750	500kb	NA	CTCF	CTCF-other	cell-type-specific
H1	chr1	234899250	234900250	chr1	235083250	235084250	chr1_234899750_235083750	500kb	NA	CTCF	CTCF-other	cell-type-specific
H1	chr1	234912750	234913750	chr1	235083250	235084250	chr1_234913250_235083750	500kb	NA	CTCF	CTCF-other	cell-type-specific
H1	chr1	234918250	234919250	chr1	235083250	235084250	chr1_234918750_235083750	500kb	NA	CTCF	CTCF-other	cell-type-specific
H1	chr1	234970250	234971250	chr1	235082750	235083750	chr1_234970750_235083250	500kb	enhancer	CTCF	E/P-other	cell-type-specific
H1	chr1	234970250	234971250	chr1	235089750	235090750	chr1_234970750_235090250	500kb	enhancer	enhancer	E-E	cell-type-specific
H1	chr1	234971250	234972250	chr1	235060250	235061250	chr1_234971750_235060750	500kb	enhancer	enhancer	E-E	cell-type-specific
H1	chr1	235092500	235093500	chr1	235782500	235783500	chr1_235093000_235783000	2Mb	CTCF	NA	CTCF-other	cell-type-specific
H1	chr1	235094500	235095500	chr1	235970500	235971500	chr1_235095000_235971000	2Mb	NA	NA	other-other	cell-type-specific
H1	chr1	235199250	235200250	chr1	235502750	235503750	chr1_235199750_235503250	500kb	CTCF	enhancer	E/P-other	cell-type-specific
H1	chr1	235199750	235200750	chr1	235327750	235328750	chr1_235200250_235328250	500kb	CTCF	promoter	E/P-other	cell-type-specific
H1	chr1	235252250	235253250	chr1	235409750	235410750	chr1_235252750_235410250	500kb	CTCF	NA	CTCF-other	cell-type-specific
H1	chr1	235252750	235253750	chr1	235320750	235321750	chr1_235253250_235321250	500kb	CTCF	NA	CTCF-other	cell-type-specific
H1	chr1	235252750	235253750	chr1	235423250	235424250	chr1_235253250_235423750	500kb	CTCF	NA	CTCF-other	cell-type-specific
H1	chr1	235252750	235253750	chr1	235432750	235433750	chr1_235253250_235433250	500kb	CTCF	NA	CTCF-other	cell-type-specific
H1	chr1	235263750	235264750	chr1	235415250	235416250	chr1_235264250_235415750	500kb	NA	CTCF	CTCF-other	cell-type-specific
H1	chr1	235357750	235358750	chr1	235415750	235416750	chr1_235358250_235416250	500kb	NA	NA	other-other	cell-type-specific
H1	chr1	235423750	235424750	chr1	235503250	235504250	chr1_235424250_235503750	500kb	NA	promoter	E/P-other	cell-type-specific
H1	chr1	23544250	23545250	chr1	23671250	23672250	chr1_23544750_23671750	500kb	CTCF	NA	CTCF-other	cell-type-specific
H1	chr1	235503750	235504750	chr1	235979750	235980750	chr1_235504250_235980250	500kb	promoter	NA	E/P-other	cell-type-specific
H1	chr1	235503750	235504750	chr1	235992250	235993250	chr1_235504250_235992750	500kb	promoter	NA	E/P-other	cell-type-specific
H1	chr1	235504250	235505250	chr1	235673750	235674750	chr1_235504750_235674250	500kb	promoter	enhancer	E-P	cell-type-specific
H1	chr1	235504750	235505750	chr1	235546250	235547250	chr1_235505250_235546750	500kb	promoter	NA	E/P-other	cell-type-specific
H1	chr1	235504750	235505750	chr1	235557250	235558250	chr1_235505250_235557750	500kb	promoter	CTCF	E/P-other	cell-type-specific
H1	chr1	235504750	235505750	chr1	235789750	235790750	chr1_235505250_235790250	500kb	promoter	NA	E/P-other	cell-type-specific
H1	chr1	235504750	235505750	chr1	235794750	235795750	chr1_235505250_235795250	500kb	promoter	NA	E/P-other	cell-type-specific
H1	chr1	235504750	235505750	chr1	235804750	235805750	chr1_235505250_235805250	500kb	promoter	NA	E/P-other	cell-type-specific
H1	chr1	235504750	235505750	chr1	235822250	235823250	chr1_235505250_235822750	500kb	promoter	NA	E/P-other	cell-type-specific
H1	chr1	235504750	235505750	chr1	235852750	235853750	chr1_235505250_235853250	500kb	promoter	NA	E/P-other	cell-type-specific
H1	chr1	235505250	235506250	chr1	235809250	235810250	chr1_235505750_235809750	500kb	NA	NA	other-other	cell-type-specific
H1	chr1	235511750	235512750	chr1	235648750	235649750	chr1_235512250_235649250	500kb	NA	enhancer	E/P-other	cell-type-specific
H1	chr1	235512250	235513250	chr1	235724250	235725250	chr1_235512750_235724750	500kb	NA	NA	other-other	cell-type-specific
H1	chr1	235512250	235513250	chr1	235737250	235738250	chr1_235512750_235737750	500kb	NA	NA	other-other	cell-type-specific
H1	chr1	235512250	235513250	chr1	235758250	235759250	chr1_235512750_235758750	500kb	NA	NA	other-other	cell-type-specific
H1	chr1	235512250	235513250	chr1	235763750	235764750	chr1_235512750_235764250	500kb	NA	NA	other-other	cell-type-specific
H1	chr1	235512750	235513750	chr1	235739250	235740250	chr1_235513250_235739750	500kb	NA	NA	other-other	cell-type-specific
H1	chr1	235512750	235513750	chr1	235774250	235775250	chr1_235513250_235774750	500kb	NA	NA	other-other	cell-type-specific
H1	chr1	235513750	235514750	chr1	235585750	235586750	chr1_235514250_235586250	500kb	NA	enhancer	E/P-other	cell-type-specific
H1	chr1	235520250	235521250	chr1	235730750	235731750	chr1_235520750_235731250	500kb	NA	CTCF	CTCF-other	cell-type-specific
H1	chr1	235524750	235525750	chr1	235782750	235783750	chr1_235525250_235783250	500kb	NA	NA	other-other	cell-type-specific
H1	chr1	235525250	235526250	chr1	235730750	235731750	chr1_235525750_235731250	500kb	NA	CTCF	CTCF-other	cell-type-specific
H1	chr1	23553750	23554750	chr1	23656750	23657750	chr1_23554250_23657250	500kb	enhancer	CTCF	E/P-other	cell-type-specific
H1	chr1	235546250	235547250	chr1	235730250	235731250	chr1_235546750_235730750	500kb	NA	NA	other-other	cell-type-specific
H1	chr1	235546750	235547750	chr1	235648750	235649750	chr1_235547250_235649250	500kb	NA	enhancer	E/P-other	cell-type-specific
H1	chr1	235556250	235557250	chr1	235782750	235783750	chr1_235556750_235783250	500kb	NA	NA	other-other	cell-type-specific
H1	chr1	235557250	235558250	chr1	235648750	235649750	chr1_235557750_235649250	500kb	CTCF	enhancer	E/P-other	cell-type-specific
H1	chr1	235557750	235558750	chr1	235730750	235731750	chr1_235558250_235731250	500kb	CTCF	CTCF	CTCF-CTCF	cell-type-specific
H1	chr1	23555750	23556750	chr1	23656250	23657250	chr1_23556250_23656750	500kb	enhancer	NA	E/P-other	cell-type-specific
H1	chr1	235564750	235565750	chr1	235730250	235731250	chr1_235565250_235730750	500kb	NA	NA	other-other	cell-type-specific
H1	chr1	235582750	235583750	chr1	235730250	235731250	chr1_235583250_235730750	500kb	NA	NA	other-other	cell-type-specific
H1	chr1	235586250	235587250	chr1	235730250	235731250	chr1_235586750_235730750	500kb	enhancer	NA	E/P-other	cell-type-specific
H1	chr1	235586750	235587750	chr1	235648750	235649750	chr1_235587250_235649250	500kb	NA	enhancer	E/P-other	cell-type-specific
H1	chr1	23558250	23559250	chr1	23959250	23960250	chr1_23558750_23959750	500kb	enhancer	promoter	E-P	cell-type-specific
H1	chr1	235600250	235601250	chr1	235649250	235650250	chr1_235600750_235649750	500kb	NA	NA	other-other	cell-type-specific
H1	chr1	235642250	235643250	chr1	235648750	235649750	chr1_235642750_235649250	500kb	enhancer	enhancer	E-E	cell-type-specific
H1	chr1	235642750	235643750	chr1	235673750	235674750	chr1_235643250_235674250	500kb	enhancer	enhancer	E-E	cell-type-specific
H1	chr1	235649250	235650250	chr1	235669250	235670250	chr1_235649750_235669750	500kb	NA	NA	other-other	cell-type-specific
H1	chr1	235649750	235650750	chr1	235673250	235674250	chr1_235650250_235673750	500kb	enhancer	enhancer	E-E	cell-type-specific
H1	chr1	235649750	235650750	chr1	235723250	235724250	chr1_235650250_235723750	500kb	enhancer	NA	E/P-other	cell-type-specific
H1	chr1	235649750	235650750	chr1	235730250	235731250	chr1_235650250_235730750	500kb	enhancer	NA	E/P-other	cell-type-specific
H1	chr1	235673750	235674750	chr1	235730250	235731250	chr1_235674250_235730750	500kb	enhancer	NA	E/P-other	cell-type-specific
H1	chr1	23567250	23568250	chr1	23619750	23620750	chr1_23567750_23620250	500kb	NA	NA	other-other	cell-type-specific
H1	chr1	235866750	235867750	chr1	235957250	235958250	chr1_235867250_235957750	500kb	promoter	NA	E/P-other	cell-type-specific
H1	chr1	235866750	235867750	chr1	235960750	235961750	chr1_235867250_235961250	500kb	promoter	NA	E/P-other	cell-type-specific
H1	chr1	235972500	235973500	chr1	236530500	236531500	chr1_235973000_236531000	2Mb	NA	NA	other-other	cell-type-specific
H1	chr1	235972500	235973500	chr1	236868500	236869500	chr1_235973000_236869000	2Mb	NA	CTCF	CTCF-other	cell-type-specific
H1	chr1	236019750	236020750	chr1	236064250	236065250	chr1_236020250_236064750	500kb	NA	promoter	E/P-other	cell-type-specific
H1	chr1	236065250	236066250	chr1	236101750	236102750	chr1_236065750_236102250	500kb	promoter	NA	E/P-other	cell-type-specific
H1	chr1	236100750	236101750	chr1	236543250	236544250	chr1_236101250_236543750	500kb	NA	CTCF	CTCF-other	cell-type-specific
H1	chr1	236102500	236103500	chr1	237676500	237677500	chr1_236103000_237677000	2Mb	NA	NA	other-other	cell-type-specific
H1	chr1	236104250	236105250	chr1	236540250	236541250	chr1_236104750_236540750	500kb	NA	NA	other-other	cell-type-specific
H1	chr1	236104250	236105250	chr1	236543250	236544250	chr1_236104750_236543750	500kb	NA	CTCF	CTCF-other	cell-type-specific
H1	chr1	236104250	236105250	chr1	236546750	236547750	chr1_236104750_236547250	500kb	NA	NA	other-other	cell-type-specific
H1	chr1	236104250	236105250	chr1	236557250	236558250	chr1_236104750_236557750	500kb	NA	NA	other-other	cell-type-specific
H1	chr1	236104500	236105500	chr1	236772500	236773500	chr1_236105000_236773000	2Mb	NA	NA	other-other	cell-type-specific
H1	chr1	236104500	236105500	chr1	237042500	237043500	chr1_236105000_237043000	2Mb	NA	NA	other-other	cell-type-specific
H1	chr1	236127750	236128750	chr1	236523750	236524750	chr1_236128250_236524250	500kb	NA	NA	other-other	cell-type-specific
H1	chr1	236128750	236129750	chr1	236531750	236532750	chr1_236129250_236532250	500kb	CTCF	CTCF	CTCF-CTCF	cell-type-specific
H1	chr1	236133250	236134250	chr1	236531250	236532250	chr1_236133750_236531750	500kb	NA	CTCF	CTCF-other	cell-type-specific
H1	chr1	236141750	236142750	chr1	236168750	236169750	chr1_236142250_236169250	500kb	NA	CTCF	CTCF-other	cell-type-specific
H1	chr1	236141750	236142750	chr1	236345250	236346250	chr1_236142250_236345750	500kb	NA	NA	other-other	cell-type-specific
H1	chr1	236142250	236143250	chr1	236502750	236503750	chr1_236142750_236503250	500kb	NA	enhancer	E/P-other	cell-type-specific
H1	chr1	236148750	236149750	chr1	236531250	236532250	chr1_236149250_236531750	500kb	NA	CTCF	CTCF-other	cell-type-specific
H1	chr1	236168750	236169750	chr1	236531250	236532250	chr1_236169250_236531750	500kb	CTCF	CTCF	CTCF-CTCF	cell-type-specific
H1	chr1	236169250	236170250	chr1	236523750	236524750	chr1_236169750_236524250	500kb	CTCF	NA	CTCF-other	cell-type-specific
H1	chr1	236173750	236174750	chr1	236281250	236282250	chr1_236174250_236281750	500kb	NA	promoter	E/P-other	cell-type-specific
H1	chr1	236175750	236176750	chr1	236523250	236524250	chr1_236176250_236523750	500kb	NA	NA	other-other	cell-type-specific
H1	chr1	236206250	236207250	chr1	236523250	236524250	chr1_236206750_236523750	500kb	NA	NA	other-other	cell-type-specific
H1	chr1	236281250	236282250	chr1	236399250	236400250	chr1_236281750_236399750	500kb	promoter	NA	E/P-other	cell-type-specific
H1	chr1	236346250	236347250	chr1	236392750	236393750	chr1_236346750_236393250	500kb	NA	NA	other-other	cell-type-specific
H1	chr1	236395250	236396250	chr1	236451750	236452750	chr1_236395750_236452250	500kb	promoter	NA	E/P-other	cell-type-specific
H1	chr1	236395250	236396250	chr1	236495250	236496250	chr1_236395750_236495750	500kb	promoter	NA	E/P-other	cell-type-specific
H1	chr1	236395250	236396250	chr1	236502750	236503750	chr1_236395750_236503250	500kb	promoter	enhancer	E-P	cell-type-specific
H1	chr1	236395250	236396250	chr1	236530250	236531250	chr1_236395750_236530750	500kb	promoter	NA	E/P-other	cell-type-specific
H1	chr1	236399750	236400750	chr1	236523250	236524250	chr1_236400250_236523750	500kb	NA	NA	other-other	cell-type-specific
H1	chr1	236405750	236406750	chr1	236523250	236524250	chr1_236406250_236523750	500kb	NA	NA	other-other	cell-type-specific
H1	chr1	236532500	236533500	chr1	237386500	237387500	chr1_236533000_237387000	2Mb	NA	CTCF	CTCF-other	cell-type-specific
H1	chr1	236604250	236605250	chr1	236854250	236855250	chr1_236604750_236854750	500kb	promoter	NA	E/P-other	cell-type-specific
H1	chr1	236604750	236605750	chr1	236622750	236623750	chr1_236605250_236623250	500kb	promoter	NA	E/P-other	cell-type-specific
H1	chr1	236604750	236605750	chr1	236773750	236774750	chr1_236605250_236774250	500kb	promoter	NA	E/P-other	cell-type-specific
H1	chr1	236604750	236605750	chr1	236785250	236786250	chr1_236605250_236785750	500kb	promoter	NA	E/P-other	cell-type-specific
H1	chr1	236608500	236609500	chr1	237492500	237493500	chr1_236609000_237493000	2Mb	CTCF	NA	CTCF-other	cell-type-specific
H1	chr1	236608500	236609500	chr1	237676500	237677500	chr1_236609000_237677000	2Mb	CTCF	NA	CTCF-other	cell-type-specific
H1	chr1	236608500	236609500	chr1	237850500	237851500	chr1_236609000_237851000	2Mb	CTCF	CTCF	CTCF-CTCF	cell-type-specific
H1	chr1	236608500	236609500	chr1	237860500	237861500	chr1_236609000_237861000	2Mb	CTCF	NA	CTCF-other	cell-type-specific
H1	chr1	236608750	236609750	chr1	236772750	236773750	chr1_236609250_236773250	500kb	CTCF	NA	CTCF-other	cell-type-specific
H1	chr1	236608750	236609750	chr1	236843250	236844250	chr1_236609250_236843750	500kb	CTCF	NA	CTCF-other	cell-type-specific
H1	chr1	236608750	236609750	chr1	236848750	236849750	chr1_236609250_236849250	500kb	CTCF	NA	CTCF-other	cell-type-specific
H1	chr1	236608750	236609750	chr1	236854250	236855250	chr1_236609250_236854750	500kb	CTCF	NA	CTCF-other	cell-type-specific
H1	chr1	236608750	236609750	chr1	236862750	236863750	chr1_236609250_236863250	500kb	CTCF	NA	CTCF-other	cell-type-specific
H1	chr1	236608750	236609750	chr1	236876750	236877750	chr1_236609250_236877250	500kb	CTCF	NA	CTCF-other	cell-type-specific
H1	chr1	236609250	236610250	chr1	236686250	236687250	chr1_236609750_236686750	500kb	CTCF	promoter	E/P-other	cell-type-specific
H1	chr1	236609250	236610250	chr1	236725250	236726250	chr1_236609750_236725750	500kb	CTCF	NA	CTCF-other	cell-type-specific
H1	chr1	236609250	236610250	chr1	236730750	236731750	chr1_236609750_236731250	500kb	CTCF	NA	CTCF-other	cell-type-specific
H1	chr1	236609250	236610250	chr1	236737250	236738250	chr1_236609750_236737750	500kb	CTCF	NA	CTCF-other	cell-type-specific
H1	chr1	236609250	236610250	chr1	236740250	236741250	chr1_236609750_236740750	500kb	CTCF	NA	CTCF-other	cell-type-specific
H1	chr1	236609250	236610250	chr1	236742750	236743750	chr1_236609750_236743250	500kb	CTCF	NA	CTCF-other	cell-type-specific
H1	chr1	236609250	236610250	chr1	236764250	236765250	chr1_236609750_236764750	500kb	CTCF	NA	CTCF-other	cell-type-specific
H1	chr1	236609250	236610250	chr1	236767250	236768250	chr1_236609750_236767750	500kb	CTCF	NA	CTCF-other	cell-type-specific
H1	chr1	236609250	236610250	chr1	236769750	236770750	chr1_236609750_236770250	500kb	CTCF	NA	CTCF-other	cell-type-specific
H1	chr1	236609250	236610250	chr1	236784750	236785750	chr1_236609750_236785250	500kb	CTCF	NA	CTCF-other	cell-type-specific
H1	chr1	236609250	236610250	chr1	236788250	236789250	chr1_236609750_236788750	500kb	CTCF	NA	CTCF-other	cell-type-specific
H1	chr1	236609250	236610250	chr1	236802250	236803250	chr1_236609750_236802750	500kb	CTCF	NA	CTCF-other	cell-type-specific
H1	chr1	236609250	236610250	chr1	236811750	236812750	chr1_236609750_236812250	500kb	CTCF	NA	CTCF-other	cell-type-specific
H1	chr1	236609250	236610250	chr1	236815750	236816750	chr1_236609750_236816250	500kb	CTCF	NA	CTCF-other	cell-type-specific
H1	chr1	236609250	236610250	chr1	236824250	236825250	chr1_236609750_236824750	500kb	CTCF	NA	CTCF-other	cell-type-specific
H1	chr1	236609250	236610250	chr1	236830250	236831250	chr1_236609750_236830750	500kb	CTCF	NA	CTCF-other	cell-type-specific
H1	chr1	236609250	236610250	chr1	236836250	236837250	chr1_236609750_236836750	500kb	CTCF	NA	CTCF-other	cell-type-specific
H1	chr1	236615250	236616250	chr1	236794750	236795750	chr1_236615750_236795250	500kb	NA	promoter	E/P-other	cell-type-specific
H1	chr1	236615750	236616750	chr1	236686250	236687250	chr1_236616250_236686750	500kb	NA	promoter	E/P-other	cell-type-specific
H1	chr1	236623250	236624250	chr1	236686250	236687250	chr1_236623750_236686750	500kb	NA	promoter	E/P-other	cell-type-specific
H1	chr1	236623250	236624250	chr1	236794750	236795750	chr1_236623750_236795250	500kb	NA	promoter	E/P-other	cell-type-specific
H1	chr1	236772500	236773500	chr1	237386500	237387500	chr1_236773000_237387000	2Mb	NA	CTCF	CTCF-other	cell-type-specific
H1	chr1	236774250	236775250	chr1	236868250	236869250	chr1_236774750_236868750	500kb	NA	CTCF	CTCF-other	cell-type-specific
H1	chr1	23677250	23678250	chr1	23690750	23691750	chr1_23677750_23691250	500kb	NA	promoter	E/P-other	cell-type-specific
H1	chr1	236795250	236796250	chr1	237042750	237043750	chr1_236795750_237043250	500kb	promoter	NA	E/P-other	cell-type-specific
H1	chr1	23680250	23681250	chr1	23690750	23691750	chr1_23680750_23691250	500kb	NA	promoter	E/P-other	cell-type-specific
H1	chr1	23685250	23686250	chr1	23690750	23691750	chr1_23685750_23691250	500kb	NA	promoter	E/P-other	cell-type-specific
H1	chr1	236893750	236894750	chr1	237385250	237386250	chr1_236894250_237385750	500kb	NA	NA	other-other	cell-type-specific
H1	chr1	236904750	236905750	chr1	237385250	237386250	chr1_236905250_237385750	500kb	NA	NA	other-other	cell-type-specific
H1	chr1	236952250	236953250	chr1	237042250	237043250	chr1_236952750_237042750	500kb	NA	promoter	E/P-other	cell-type-specific
H1	chr1	237042750	237043750	chr1	237100750	237101750	chr1_237043250_237101250	500kb	NA	NA	other-other	cell-type-specific
H1	chr1	237042750	237043750	chr1	237142250	237143250	chr1_237043250_237142750	500kb	NA	NA	other-other	cell-type-specific
H1	chr1	237042750	237043750	chr1	237163250	237164250	chr1_237043250_237163750	500kb	NA	NA	other-other	cell-type-specific
H1	chr1	237042750	237043750	chr1	237183250	237184250	chr1_237043250_237183750	500kb	NA	NA	other-other	cell-type-specific
H1	chr1	237042750	237043750	chr1	237218750	237219750	chr1_237043250_237219250	500kb	NA	NA	other-other	cell-type-specific
H1	chr1	237042750	237043750	chr1	237225250	237226250	chr1_237043250_237225750	500kb	NA	NA	other-other	cell-type-specific
H1	chr1	237042750	237043750	chr1	237231750	237232750	chr1_237043250_237232250	500kb	NA	CTCF	CTCF-other	cell-type-specific
H1	chr1	237042750	237043750	chr1	237238250	237239250	chr1_237043250_237238750	500kb	NA	NA	other-other	cell-type-specific
H1	chr1	237042750	237043750	chr1	237242750	237243750	chr1_237043250_237243250	500kb	NA	NA	other-other	cell-type-specific
H1	chr1	237042750	237043750	chr1	237247250	237248250	chr1_237043250_237247750	500kb	NA	NA	other-other	cell-type-specific
H1	chr1	237042750	237043750	chr1	237251250	237252250	chr1_237043250_237251750	500kb	NA	NA	other-other	cell-type-specific
H1	chr1	237042750	237043750	chr1	237278250	237279250	chr1_237043250_237278750	500kb	NA	NA	other-other	cell-type-specific
H1	chr1	237042750	237043750	chr1	237287750	237288750	chr1_237043250_237288250	500kb	NA	NA	other-other	cell-type-specific
H1	chr1	237042750	237043750	chr1	237292250	237293250	chr1_237043250_237292750	500kb	NA	NA	other-other	cell-type-specific
H1	chr1	237042750	237043750	chr1	237309750	237310750	chr1_237043250_237310250	500kb	NA	NA	other-other	cell-type-specific
H1	chr1	237042750	237043750	chr1	237341250	237342250	chr1_237043250_237341750	500kb	NA	NA	other-other	cell-type-specific
H1	chr1	237042750	237043750	chr1	237358250	237359250	chr1_237043250_237358750	500kb	NA	NA	other-other	cell-type-specific
H1	chr1	237042750	237043750	chr1	237379750	237380750	chr1_237043250_237380250	500kb	NA	NA	other-other	cell-type-specific
H1	chr1	237042750	237043750	chr1	237383750	237384750	chr1_237043250_237384250	500kb	NA	NA	other-other	cell-type-specific
H1	chr1	237042750	237043750	chr1	237385750	237386750	chr1_237043250_237386250	500kb	NA	CTCF	CTCF-other	cell-type-specific
H1	chr1	237042750	237043750	chr1	237394750	237395750	chr1_237043250_237395250	500kb	NA	NA	other-other	cell-type-specific
H1	chr1	237042750	237043750	chr1	237491750	237492750	chr1_237043250_237492250	500kb	NA	NA	other-other	cell-type-specific
H1	chr1	237042750	237043750	chr1	237501750	237502750	chr1_237043250_237502250	500kb	NA	NA	other-other	cell-type-specific
H1	chr1	237042750	237043750	chr1	237510750	237511750	chr1_237043250_237511250	500kb	NA	NA	other-other	cell-type-specific
H1	chr1	237042750	237043750	chr1	237517250	237518250	chr1_237043250_237517750	500kb	NA	NA	other-other	cell-type-specific
H1	chr1	237043250	237044250	chr1	237092750	237093750	chr1_237043750_237093250	500kb	NA	NA	other-other	cell-type-specific
H1	chr1	237043250	237044250	chr1	237104750	237105750	chr1_237043750_237105250	500kb	NA	NA	other-other	cell-type-specific
H1	chr1	237043250	237044250	chr1	237110250	237111250	chr1_237043750_237110750	500kb	NA	NA	other-other	cell-type-specific
H1	chr1	237043250	237044250	chr1	237115750	237116750	chr1_237043750_237116250	500kb	NA	NA	other-other	cell-type-specific
H1	chr1	237110750	237111750	chr1	237385750	237386750	chr1_237111250_237386250	500kb	NA	CTCF	CTCF-other	cell-type-specific
H1	chr1	23743750	23744750	chr1	24150750	24151750	chr1_23744250_24151250	500kb	NA	enhancer	E/P-other	cell-type-specific
H1	chr1	23744250	23745250	chr1	23750750	23751750	chr1_23744750_23751250	500kb	NA	CTCF	CTCF-other	cell-type-specific
H1	chr1	237491750	237492750	chr1	237799750	237800750	chr1_237492250_237800250	500kb	NA	CTCF	CTCF-other	cell-type-specific
H1	chr1	237562750	237563750	chr1	237799250	237800250	chr1_237563250_237799750	500kb	NA	CTCF	CTCF-other	cell-type-specific
H1	chr1	237570250	237571250	chr1	237799250	237800250	chr1_237570750_237799750	500kb	NA	CTCF	CTCF-other	cell-type-specific
H1	chr1	237591250	237592250	chr1	237799250	237800250	chr1_237591750_237799750	500kb	NA	CTCF	CTCF-other	cell-type-specific
H1	chr1	237675250	237676250	chr1	237736250	237737250	chr1_237675750_237736750	500kb	NA	CTCF	CTCF-other	cell-type-specific
H1	chr1	237675250	237676250	chr1	237791250	237792250	chr1_237675750_237791750	500kb	NA	NA	other-other	cell-type-specific
H1	chr1	237675250	237676250	chr1	237813250	237814250	chr1_237675750_237813750	500kb	NA	NA	other-other	cell-type-specific
H1	chr1	237676500	237677500	chr1	238952500	238953500	chr1_237677000_238953000	2Mb	NA	NA	other-other	cell-type-specific
H1	chr1	237677250	237678250	chr1	237736250	237737250	chr1_237677750_237736750	500kb	NA	CTCF	CTCF-other	cell-type-specific
H1	chr1	237677250	237678250	chr1	237805250	237806250	chr1_237677750_237805750	500kb	NA	NA	other-other	cell-type-specific
H1	chr1	237677250	237678250	chr1	237812750	237813750	chr1_237677750_237813250	500kb	NA	NA	other-other	cell-type-specific
H1	chr1	237677750	237678750	chr1	237791750	237792750	chr1_237678250_237792250	500kb	NA	NA	other-other	cell-type-specific
H1	chr1	237677750	237678750	chr1	237799250	237800250	chr1_237678250_237799750	500kb	NA	CTCF	CTCF-other	cell-type-specific
H1	chr1	237685750	237686750	chr1	237799250	237800250	chr1_237686250_237799750	500kb	NA	CTCF	CTCF-other	cell-type-specific
H1	chr1	237736250	237737250	chr1	237799250	237800250	chr1_237736750_237799750	500kb	CTCF	CTCF	CTCF-CTCF	cell-type-specific
H1	chr1	23774500	23775500	chr1	24388500	24389500	chr1_23775000_24389000	2Mb	NA	NA	other-other	cell-type-specific
H1	chr1	237806500	237807500	chr1	238948500	238949500	chr1_237807000_238949000	2Mb	NA	NA	other-other	cell-type-specific
H1	chr1	237814500	237815500	chr1	238952500	238953500	chr1_237815000_238953000	2Mb	NA	NA	other-other	cell-type-specific
H1	chr1	237851750	237852750	chr1	238252250	238253250	chr1_237852250_238252750	500kb	NA	CTCF	CTCF-other	cell-type-specific
H1	chr1	237858250	237859250	chr1	238251750	238252750	chr1_237858750_238252250	500kb	NA	CTCF	CTCF-other	cell-type-specific
H1	chr1	237862500	237863500	chr1	238948500	238949500	chr1_237863000_238949000	2Mb	NA	NA	other-other	cell-type-specific
H1	chr1	237863750	237864750	chr1	238233750	238234750	chr1_237864250_238234250	500kb	CTCF	NA	CTCF-other	cell-type-specific
H1	chr1	237863750	237864750	chr1	238238750	238239750	chr1_237864250_238239250	500kb	CTCF	CTCF	CTCF-CTCF	cell-type-specific
H1	chr1	237864250	237865250	chr1	237938250	237939250	chr1_237864750_237938750	500kb	CTCF	CTCF	CTCF-CTCF	cell-type-specific
H1	chr1	237864500	237865500	chr1	238430500	238431500	chr1_237865000_238431000	2Mb	CTCF	NA	CTCF-other	cell-type-specific
H1	chr1	237864500	237865500	chr1	238486500	238487500	chr1_237865000_238487000	2Mb	CTCF	NA	CTCF-other	cell-type-specific
H1	chr1	237864750	237865750	chr1	237952750	237953750	chr1_237865250_237953250	500kb	NA	NA	other-other	cell-type-specific
H1	chr1	237873250	237874250	chr1	238251750	238252750	chr1_237873750_238252250	500kb	NA	CTCF	CTCF-other	cell-type-specific
H1	chr1	23790750	23791750	chr1	24071250	24072250	chr1_23791250_24071750	500kb	promoter	NA	E/P-other	cell-type-specific
H1	chr1	237953250	237954250	chr1	238238250	238239250	chr1_237953750_238238750	500kb	NA	CTCF	CTCF-other	cell-type-specific
H1	chr1	237953250	237954250	chr1	238251750	238252750	chr1_237953750_238252250	500kb	NA	CTCF	CTCF-other	cell-type-specific
H1	chr1	23800250	23801250	chr1	23902750	23903750	chr1_23800750_23903250	500kb	promoter	NA	E/P-other	cell-type-specific
H1	chr1	23800250	23801250	chr1	24071250	24072250	chr1_23800750_24071750	500kb	promoter	NA	E/P-other	cell-type-specific
H1	chr1	23800250	23801250	chr1	24081250	24082250	chr1_23800750_24081750	500kb	promoter	NA	E/P-other	cell-type-specific
H1	chr1	23800250	23801250	chr1	24125750	24126750	chr1_23800750_24126250	500kb	promoter	NA	E/P-other	cell-type-specific
H1	chr1	23800250	23801250	chr1	24156250	24157250	chr1_23800750_24156750	500kb	promoter	NA	E/P-other	cell-type-specific
H1	chr1	23800750	23801750	chr1	23950250	23951250	chr1_23801250_23950750	500kb	promoter	NA	E/P-other	cell-type-specific
H1	chr1	23800750	23801750	chr1	24075250	24076250	chr1_23801250_24075750	500kb	promoter	NA	E/P-other	cell-type-specific
H1	chr1	23800750	23801750	chr1	24141750	24142750	chr1_23801250_24142250	500kb	promoter	NA	E/P-other	cell-type-specific
H1	chr1	23805250	23806250	chr1	23958250	23959250	chr1_23805750_23958750	500kb	NA	enhancer	E/P-other	cell-type-specific
H1	chr1	23805250	23806250	chr1	24148750	24149750	chr1_23805750_24149250	500kb	NA	NA	other-other	cell-type-specific
H1	chr1	23806500	23807500	chr1	24388500	24389500	chr1_23807000_24389000	2Mb	NA	NA	other-other	cell-type-specific
H1	chr1	23810750	23811750	chr1	23902750	23903750	chr1_23811250_23903250	500kb	CTCF	NA	CTCF-other	cell-type-specific
H1	chr1	23810750	23811750	chr1	23922250	23923250	chr1_23811250_23922750	500kb	CTCF	NA	CTCF-other	cell-type-specific
H1	chr1	23810750	23811750	chr1	24141750	24142750	chr1_23811250_24142250	500kb	CTCF	NA	CTCF-other	cell-type-specific
H1	chr1	23810750	23811750	chr1	24156250	24157250	chr1_23811250_24156750	500kb	CTCF	NA	CTCF-other	cell-type-specific
H1	chr1	238238500	238239500	chr1	238950500	238951500	chr1_238239000_238951000	2Mb	CTCF	NA	CTCF-other	cell-type-specific
H1	chr1	238252500	238253500	chr1	238950500	238951500	chr1_238253000_238951000	2Mb	CTCF	NA	CTCF-other	cell-type-specific
H1	chr1	238252750	238253750	chr1	238710750	238711750	chr1_238253250_238711250	500kb	NA	CTCF	CTCF-other	cell-type-specific
H1	chr1	2382500	2383500	chr1	3068500	3069500	chr1_2383000_3069000	2Mb	CTCF	promoter	E/P-other	cell-type-specific
H1	chr1	238950500	238951500	chr1	239816500	239817500	chr1_238951000_239817000	2Mb	NA	NA	other-other	cell-type-specific
H1	chr1	238950500	238951500	chr1	239952500	239953500	chr1_238951000_239953000	2Mb	NA	CTCF	CTCF-other	cell-type-specific
H1	chr1	238950500	238951500	chr1	240888500	240889500	chr1_238951000_240889000	2Mb	NA	NA	other-other	cell-type-specific
H1	chr1	238952500	238953500	chr1	239974500	239975500	chr1_238953000_239975000	2Mb	NA	NA	other-other	cell-type-specific
H1	chr1	239107250	239108250	chr1	239386250	239387250	chr1_239107750_239386750	500kb	NA	promoter	E/P-other	cell-type-specific
H1	chr1	239125250	239126250	chr1	239386250	239387250	chr1_239125750_239386750	500kb	enhancer	promoter	E-P	cell-type-specific
H1	chr1	239309250	239310250	chr1	239386250	239387250	chr1_239309750_239386750	500kb	NA	promoter	E/P-other	cell-type-specific
H1	chr1	239386500	239387500	chr1	239898500	239899500	chr1_239387000_239899000	2Mb	promoter	NA	E/P-other	cell-type-specific
H1	chr1	239386500	239387500	chr1	239952500	239953500	chr1_239387000_239953000	2Mb	promoter	CTCF	E/P-other	cell-type-specific
H1	chr1	239386500	239387500	chr1	240026500	240027500	chr1_239387000_240027000	2Mb	promoter	CTCF	E/P-other	cell-type-specific
H1	chr1	239386500	239387500	chr1	240190500	240191500	chr1_239387000_240191000	2Mb	promoter	NA	E/P-other	cell-type-specific
H1	chr1	239386500	239387500	chr1	240492500	240493500	chr1_239387000_240493000	2Mb	promoter	CTCF	E/P-other	cell-type-specific
H1	chr1	239386750	239387750	chr1	239587250	239588250	chr1_239387250_239587750	500kb	promoter	NA	E/P-other	cell-type-specific
H1	chr1	239386750	239387750	chr1	239676250	239677250	chr1_239387250_239676750	500kb	promoter	NA	E/P-other	cell-type-specific
H1	chr1	239386750	239387750	chr1	239711250	239712250	chr1_239387250_239711750	500kb	promoter	NA	E/P-other	cell-type-specific
H1	chr1	239386750	239387750	chr1	239755250	239756250	chr1_239387250_239755750	500kb	promoter	NA	E/P-other	cell-type-specific
H1	chr1	239386750	239387750	chr1	239761250	239762250	chr1_239387250_239761750	500kb	promoter	NA	E/P-other	cell-type-specific
H1	chr1	239386750	239387750	chr1	239764750	239765750	chr1_239387250_239765250	500kb	promoter	NA	E/P-other	cell-type-specific
H1	chr1	239386750	239387750	chr1	239789750	239790750	chr1_239387250_239790250	500kb	promoter	NA	E/P-other	cell-type-specific
H1	chr1	239386750	239387750	chr1	239803750	239804750	chr1_239387250_239804250	500kb	promoter	NA	E/P-other	cell-type-specific
H1	chr1	239386750	239387750	chr1	239810250	239811250	chr1_239387250_239810750	500kb	promoter	enhancer	E-P	cell-type-specific
H1	chr1	239386750	239387750	chr1	239815250	239816250	chr1_239387250_239815750	500kb	promoter	NA	E/P-other	cell-type-specific
H1	chr1	239386750	239387750	chr1	239832750	239833750	chr1_239387250_239833250	500kb	promoter	NA	E/P-other	cell-type-specific
H1	chr1	239386750	239387750	chr1	239868250	239869250	chr1_239387250_239868750	500kb	promoter	NA	E/P-other	cell-type-specific
H1	chr1	239386750	239387750	chr1	239875750	239876750	chr1_239387250_239876250	500kb	promoter	NA	E/P-other	cell-type-specific
H1	chr1	239386750	239387750	chr1	239879750	239880750	chr1_239387250_239880250	500kb	promoter	NA	E/P-other	cell-type-specific
H1	chr1	239418250	239419250	chr1	239898750	239899750	chr1_239418750_239899250	500kb	NA	NA	other-other	cell-type-specific
H1	chr1	239426750	239427750	chr1	239898750	239899750	chr1_239427250_239899250	500kb	NA	NA	other-other	cell-type-specific
H1	chr1	239485750	239486750	chr1	239898250	239899250	chr1_239486250_239898750	500kb	NA	CTCF	CTCF-other	cell-type-specific
H1	chr1	239587250	239588250	chr1	239896250	239897250	chr1_239587750_239896750	500kb	NA	NA	other-other	cell-type-specific
H1	chr1	23959250	23960250	chr1	24375250	24376250	chr1_23959750_24375750	500kb	promoter	NA	E/P-other	cell-type-specific
H1	chr1	23959250	23960250	chr1	24392250	24393250	chr1_23959750_24392750	500kb	promoter	CTCF	E/P-other	cell-type-specific
H1	chr1	239617250	239618250	chr1	239896250	239897250	chr1_239617750_239896750	500kb	NA	NA	other-other	cell-type-specific
H1	chr1	239633250	239634250	chr1	239651250	239652250	chr1_239633750_239651750	500kb	NA	NA	other-other	cell-type-specific
H1	chr1	239633250	239634250	chr1	239665250	239666250	chr1_239633750_239665750	500kb	NA	NA	other-other	cell-type-specific
H1	chr1	23963750	23964750	chr1	24392250	24393250	chr1_23964250_24392750	500kb	NA	CTCF	CTCF-other	cell-type-specific
H1	chr1	23968500	23969500	chr1	24658500	24659500	chr1_23969000_24659000	2Mb	NA	NA	other-other	cell-type-specific
H1	chr1	23980250	23981250	chr1	24150250	24151250	chr1_23980750_24150750	500kb	promoter	enhancer	E-P	cell-type-specific
H1	chr1	239818500	239819500	chr1	240888500	240889500	chr1_239819000_240889000	2Mb	CTCF	NA	CTCF-other	cell-type-specific
H1	chr1	239818750	239819750	chr1	239896250	239897250	chr1_239819250_239896750	500kb	CTCF	NA	CTCF-other	cell-type-specific
H1	chr1	239898500	239899500	chr1	240692500	240693500	chr1_239899000_240693000	2Mb	NA	NA	other-other	cell-type-specific
H1	chr1	239898500	239899500	chr1	240888500	240889500	chr1_239899000_240889000	2Mb	NA	NA	other-other	cell-type-specific
H1	chr1	239898500	239899500	chr1	240966500	240967500	chr1_239899000_240967000	2Mb	NA	NA	other-other	cell-type-specific
H1	chr1	239912500	239913500	chr1	240888500	240889500	chr1_239913000_240889000	2Mb	NA	NA	other-other	cell-type-specific
H1	chr1	239952500	239953500	chr1	240692500	240693500	chr1_239953000_240693000	2Mb	CTCF	NA	CTCF-other	cell-type-specific
H1	chr1	239952500	239953500	chr1	240888500	240889500	chr1_239953000_240889000	2Mb	CTCF	NA	CTCF-other	cell-type-specific
H1	chr1	239952500	239953500	chr1	240966500	240967500	chr1_239953000_240967000	2Mb	CTCF	NA	CTCF-other	cell-type-specific
H1	chr1	239976500	239977500	chr1	240692500	240693500	chr1_239977000_240693000	2Mb	CTCF	NA	CTCF-other	cell-type-specific
H1	chr1	239978500	239979500	chr1	240964500	240965500	chr1_239979000_240965000	2Mb	NA	NA	other-other	cell-type-specific
H1	chr1	239980500	239981500	chr1	240888500	240889500	chr1_239981000_240889000	2Mb	NA	NA	other-other	cell-type-specific
H1	chr1	239988500	239989500	chr1	240888500	240889500	chr1_239989000_240889000	2Mb	NA	NA	other-other	cell-type-specific
H1	chr1	239988500	239989500	chr1	240966500	240967500	chr1_239989000_240967000	2Mb	NA	NA	other-other	cell-type-specific
H1	chr1	240005250	240006250	chr1	240188750	240189750	chr1_240005750_240189250	500kb	NA	CTCF	CTCF-other	cell-type-specific
H1	chr1	240006500	240007500	chr1	240888500	240889500	chr1_240007000_240889000	2Mb	NA	NA	other-other	cell-type-specific
H1	chr1	240014250	240015250	chr1	240188750	240189750	chr1_240014750_240189250	500kb	NA	CTCF	CTCF-other	cell-type-specific
H1	chr1	240020250	240021250	chr1	240188250	240189250	chr1_240020750_240188750	500kb	NA	NA	other-other	cell-type-specific
H1	chr1	240026250	240027250	chr1	240195250	240196250	chr1_240026750_240195750	500kb	CTCF	NA	CTCF-other	cell-type-specific
H1	chr1	240026500	240027500	chr1	240692500	240693500	chr1_240027000_240693000	2Mb	CTCF	NA	CTCF-other	cell-type-specific
H1	chr1	240026500	240027500	chr1	240732500	240733500	chr1_240027000_240733000	2Mb	CTCF	NA	CTCF-other	cell-type-specific
H1	chr1	240026500	240027500	chr1	240888500	240889500	chr1_240027000_240889000	2Mb	CTCF	NA	CTCF-other	cell-type-specific
H1	chr1	240026500	240027500	chr1	240966500	240967500	chr1_240027000_240967000	2Mb	CTCF	NA	CTCF-other	cell-type-specific
H1	chr1	240026750	240027750	chr1	240154250	240155250	chr1_240027250_240154750	500kb	CTCF	NA	CTCF-other	cell-type-specific
H1	chr1	240026750	240027750	chr1	240169250	240170250	chr1_240027250_240169750	500kb	CTCF	NA	CTCF-other	cell-type-specific
H1	chr1	240026750	240027750	chr1	240455250	240456250	chr1_240027250_240455750	500kb	CTCF	NA	CTCF-other	cell-type-specific
H1	chr1	240027250	240028250	chr1	240177250	240178250	chr1_240027750_240177750	500kb	NA	NA	other-other	cell-type-specific
H1	chr1	240028250	240029250	chr1	240091750	240092750	chr1_240028750_240092250	500kb	NA	promoter	E/P-other	cell-type-specific
H1	chr1	240028500	240029500	chr1	241422500	241423500	chr1_240029000_241423000	2Mb	NA	NA	other-other	cell-type-specific
H1	chr1	240028500	240029500	chr1	241466500	241467500	chr1_240029000_241467000	2Mb	NA	NA	other-other	cell-type-specific
H1	chr1	240028500	240029500	chr1	241606500	241607500	chr1_240029000_241607000	2Mb	NA	NA	other-other	cell-type-specific
H1	chr1	240037250	240038250	chr1	240091750	240092750	chr1_240037750_240092250	500kb	NA	promoter	E/P-other	cell-type-specific
H1	chr1	240037250	240038250	chr1	240188250	240189250	chr1_240037750_240188750	500kb	NA	NA	other-other	cell-type-specific
H1	chr1	240041250	240042250	chr1	240188250	240189250	chr1_240041750_240188750	500kb	NA	NA	other-other	cell-type-specific
H1	chr1	240041750	240042750	chr1	240092250	240093250	chr1_240042250_240092750	500kb	NA	CTCF	CTCF-other	cell-type-specific
H1	chr1	240045250	240046250	chr1	240092250	240093250	chr1_240045750_240092750	500kb	NA	CTCF	CTCF-other	cell-type-specific
H1	chr1	240055250	240056250	chr1	240092250	240093250	chr1_240055750_240092750	500kb	NA	CTCF	CTCF-other	cell-type-specific
H1	chr1	240073250	240074250	chr1	240092250	240093250	chr1_240073750_240092750	500kb	NA	CTCF	CTCF-other	cell-type-specific
H1	chr1	240092250	240093250	chr1	240122750	240123750	chr1_240092750_240123250	500kb	CTCF	NA	CTCF-other	cell-type-specific
H1	chr1	240092250	240093250	chr1	240138750	240139750	chr1_240092750_240139250	500kb	CTCF	NA	CTCF-other	cell-type-specific
H1	chr1	240092250	240093250	chr1	240143250	240144250	chr1_240092750_240143750	500kb	CTCF	NA	CTCF-other	cell-type-specific
H1	chr1	240092250	240093250	chr1	240148750	240149750	chr1_240092750_240149250	500kb	CTCF	NA	CTCF-other	cell-type-specific
H1	chr1	240092250	240093250	chr1	240154750	240155750	chr1_240092750_240155250	500kb	CTCF	NA	CTCF-other	cell-type-specific
H1	chr1	240092250	240093250	chr1	240169250	240170250	chr1_240092750_240169750	500kb	CTCF	NA	CTCF-other	cell-type-specific
H1	chr1	240092250	240093250	chr1	240181250	240182250	chr1_240092750_240181750	500kb	CTCF	NA	CTCF-other	cell-type-specific
H1	chr1	240092250	240093250	chr1	240185250	240186250	chr1_240092750_240185750	500kb	CTCF	NA	CTCF-other	cell-type-specific
H1	chr1	240092250	240093250	chr1	240188250	240189250	chr1_240092750_240188750	500kb	CTCF	NA	CTCF-other	cell-type-specific
H1	chr1	240092250	240093250	chr1	240492250	240493250	chr1_240092750_240492750	500kb	CTCF	CTCF	CTCF-CTCF	cell-type-specific
H1	chr1	240188250	240189250	chr1	240455250	240456250	chr1_240188750_240455750	500kb	NA	NA	other-other	cell-type-specific
H1	chr1	240188500	240189500	chr1	241268500	241269500	chr1_240189000_241269000	2Mb	CTCF	CTCF	CTCF-CTCF	cell-type-specific
H1	chr1	240188750	240189750	chr1	240492250	240493250	chr1_240189250_240492750	500kb	CTCF	CTCF	CTCF-CTCF	cell-type-specific
H1	chr1	240190500	240191500	chr1	240692500	240693500	chr1_240191000_240693000	2Mb	NA	NA	other-other	cell-type-specific
H1	chr1	240190500	240191500	chr1	240966500	240967500	chr1_240191000_240967000	2Mb	NA	NA	other-other	cell-type-specific
H1	chr1	240190500	240191500	chr1	241466500	241467500	chr1_240191000_241467000	2Mb	NA	NA	other-other	cell-type-specific
H1	chr1	240190500	240191500	chr1	242018500	242019500	chr1_240191000_242019000	2Mb	NA	NA	other-other	cell-type-specific
H1	chr1	240191250	240192250	chr1	240455250	240456250	chr1_240191750_240455750	500kb	NA	NA	other-other	cell-type-specific
H1	chr1	240191750	240192750	chr1	240492250	240493250	chr1_240192250_240492750	500kb	NA	CTCF	CTCF-other	cell-type-specific
H1	chr1	240254250	240255250	chr1	240492250	240493250	chr1_240254750_240492750	500kb	NA	CTCF	CTCF-other	cell-type-specific
H1	chr1	240254250	240255250	chr1	240692250	240693250	chr1_240254750_240692750	500kb	NA	CTCF	CTCF-other	cell-type-specific
H1	chr1	240447750	240448750	chr1	240691250	240692250	chr1_240448250_240691750	500kb	NA	CTCF	CTCF-other	cell-type-specific
H1	chr1	240456250	240457250	chr1	240491750	240492750	chr1_240456750_240492250	500kb	NA	NA	other-other	cell-type-specific
H1	chr1	240464250	240465250	chr1	240691250	240692250	chr1_240464750_240691750	500kb	NA	CTCF	CTCF-other	cell-type-specific
H1	chr1	240464750	240465750	chr1	240491750	240492750	chr1_240465250_240492250	500kb	NA	NA	other-other	cell-type-specific
H1	chr1	240486250	240487250	chr1	240691250	240692250	chr1_240486750_240691750	500kb	NA	CTCF	CTCF-other	cell-type-specific
H1	chr1	240487750	240488750	chr1	240491250	240492250	chr1_240488250_240491750	500kb	NA	NA	other-other	cell-type-specific
H1	chr1	240492250	240493250	chr1	240539750	240540750	chr1_240492750_240540250	500kb	CTCF	NA	CTCF-other	cell-type-specific
H1	chr1	240492250	240493250	chr1	240682750	240683750	chr1_240492750_240683250	500kb	CTCF	NA	CTCF-other	cell-type-specific
H1	chr1	240492250	240493250	chr1	240690750	240691750	chr1_240492750_240691250	500kb	CTCF	NA	CTCF-other	cell-type-specific
H1	chr1	240492750	240493750	chr1	240597750	240598750	chr1_240493250_240598250	500kb	CTCF	NA	CTCF-other	cell-type-specific
H1	chr1	240492750	240493750	chr1	240601250	240602250	chr1_240493250_240601750	500kb	CTCF	NA	CTCF-other	cell-type-specific
H1	chr1	240492750	240493750	chr1	240610750	240611750	chr1_240493250_240611250	500kb	CTCF	NA	CTCF-other	cell-type-specific
H1	chr1	240497750	240498750	chr1	240610750	240611750	chr1_240498250_240611250	500kb	NA	NA	other-other	cell-type-specific
H1	chr1	240610250	240611250	chr1	240690250	240691250	chr1_240610750_240690750	500kb	NA	NA	other-other	cell-type-specific
H1	chr1	240690500	240691500	chr1	241500500	241501500	chr1_240691000_241501000	2Mb	NA	NA	other-other	cell-type-specific
H1	chr1	240690500	240691500	chr1	241846500	241847500	chr1_240691000_241847000	2Mb	NA	NA	other-other	cell-type-specific
H1	chr1	240690500	240691500	chr1	241896500	241897500	chr1_240691000_241897000	2Mb	NA	NA	other-other	cell-type-specific
H1	chr1	240692500	240693500	chr1	241422500	241423500	chr1_240693000_241423000	2Mb	NA	NA	other-other	cell-type-specific
H1	chr1	240692500	240693500	chr1	241466500	241467500	chr1_240693000_241467000	2Mb	NA	NA	other-other	cell-type-specific
H1	chr1	240692500	240693500	chr1	241486500	241487500	chr1_240693000_241487000	2Mb	NA	NA	other-other	cell-type-specific
H1	chr1	240692500	240693500	chr1	241530500	241531500	chr1_240693000_241531000	2Mb	NA	NA	other-other	cell-type-specific
H1	chr1	240692500	240693500	chr1	241608500	241609500	chr1_240693000_241609000	2Mb	NA	NA	other-other	cell-type-specific
H1	chr1	24071250	24072250	chr1	24149750	24150750	chr1_24071750_24150250	500kb	NA	enhancer	E/P-other	cell-type-specific
H1	chr1	240732500	240733500	chr1	241836500	241837500	chr1_240733000_241837000	2Mb	NA	NA	other-other	cell-type-specific
H1	chr1	240732500	240733500	chr1	241896500	241897500	chr1_240733000_241897000	2Mb	NA	NA	other-other	cell-type-specific
H1	chr1	240732750	240733750	chr1	240824250	240825250	chr1_240733250_240824750	500kb	NA	NA	other-other	cell-type-specific
H1	chr1	240732750	240733750	chr1	240831750	240832750	chr1_240733250_240832250	500kb	NA	NA	other-other	cell-type-specific
H1	chr1	240732750	240733750	chr1	240857750	240858750	chr1_240733250_240858250	500kb	NA	NA	other-other	cell-type-specific
H1	chr1	240732750	240733750	chr1	240864250	240865250	chr1_240733250_240864750	500kb	NA	NA	other-other	cell-type-specific
H1	chr1	240732750	240733750	chr1	240878750	240879750	chr1_240733250_240879250	500kb	NA	NA	other-other	cell-type-specific
H1	chr1	240886500	240887500	chr1	241836500	241837500	chr1_240887000_241837000	2Mb	NA	NA	other-other	cell-type-specific
H1	chr1	240888500	240889500	chr1	241410500	241411500	chr1_240889000_241411000	2Mb	NA	NA	other-other	cell-type-specific
H1	chr1	240888500	240889500	chr1	241422500	241423500	chr1_240889000_241423000	2Mb	NA	NA	other-other	cell-type-specific
H1	chr1	240888500	240889500	chr1	241444500	241445500	chr1_240889000_241445000	2Mb	NA	NA	other-other	cell-type-specific
H1	chr1	240888500	240889500	chr1	241464500	241465500	chr1_240889000_241465000	2Mb	NA	NA	other-other	cell-type-specific
H1	chr1	240888500	240889500	chr1	241530500	241531500	chr1_240889000_241531000	2Mb	NA	NA	other-other	cell-type-specific
H1	chr1	240888500	240889500	chr1	241608500	241609500	chr1_240889000_241609000	2Mb	NA	NA	other-other	cell-type-specific
H1	chr1	240888500	240889500	chr1	241846500	241847500	chr1_240889000_241847000	2Mb	NA	NA	other-other	cell-type-specific
H1	chr1	240888500	240889500	chr1	242840500	242841500	chr1_240889000_242841000	2Mb	NA	NA	other-other	cell-type-specific
H1	chr1	240888750	240889750	chr1	241356250	241357250	chr1_240889250_241356750	500kb	NA	promoter	E/P-other	cell-type-specific
H1	chr1	240889250	240890250	chr1	240965750	240966750	chr1_240889750_240966250	500kb	NA	NA	other-other	cell-type-specific
H1	chr1	240889750	240890750	chr1	240893250	240894250	chr1_240890250_240893750	500kb	NA	NA	other-other	cell-type-specific
H1	chr1	240893750	240894750	chr1	241356250	241357250	chr1_240894250_241356750	500kb	NA	promoter	E/P-other	cell-type-specific
H1	chr1	240907250	240908250	chr1	241356250	241357250	chr1_240907750_241356750	500kb	NA	promoter	E/P-other	cell-type-specific
H1	chr1	240936250	240937250	chr1	241356250	241357250	chr1_240936750_241356750	500kb	NA	promoter	E/P-other	cell-type-specific
H1	chr1	240936250	240937250	chr1	241423250	241424250	chr1_240936750_241423750	500kb	NA	promoter	E/P-other	cell-type-specific
H1	chr1	240957750	240958750	chr1	241356250	241357250	chr1_240958250_241356750	500kb	NA	promoter	E/P-other	cell-type-specific
H1	chr1	240957750	240958750	chr1	241423250	241424250	chr1_240958250_241423750	500kb	NA	promoter	E/P-other	cell-type-specific
H1	chr1	240966500	240967500	chr1	241462500	241463500	chr1_240967000_241463000	2Mb	NA	NA	other-other	cell-type-specific
H1	chr1	240966500	240967500	chr1	241500500	241501500	chr1_240967000_241501000	2Mb	NA	NA	other-other	cell-type-specific
H1	chr1	240966500	240967500	chr1	241608500	241609500	chr1_240967000_241609000	2Mb	NA	NA	other-other	cell-type-specific
H1	chr1	240966500	240967500	chr1	241836500	241837500	chr1_240967000_241837000	2Mb	NA	NA	other-other	cell-type-specific
H1	chr1	240967250	240968250	chr1	241268750	241269750	chr1_240967750_241269250	500kb	NA	CTCF	CTCF-other	cell-type-specific
H1	chr1	240967250	240968250	chr1	241356750	241357750	chr1_240967750_241357250	500kb	NA	promoter	E/P-other	cell-type-specific
H1	chr1	240967250	240968250	chr1	241410250	241411250	chr1_240967750_241410750	500kb	NA	NA	other-other	cell-type-specific
H1	chr1	240967250	240968250	chr1	241458750	241459750	chr1_240967750_241459250	500kb	NA	NA	other-other	cell-type-specific
H1	chr1	240967750	240968750	chr1	241397750	241398750	chr1_240968250_241398250	500kb	NA	NA	other-other	cell-type-specific
H1	chr1	240967750	240968750	chr1	241423250	241424250	chr1_240968250_241423750	500kb	NA	promoter	E/P-other	cell-type-specific
H1	chr1	240969750	240970750	chr1	241356250	241357250	chr1_240970250_241356750	500kb	NA	promoter	E/P-other	cell-type-specific
H1	chr1	240990250	240991250	chr1	241423250	241424250	chr1_240990750_241423750	500kb	NA	promoter	E/P-other	cell-type-specific
H1	chr1	240990750	240991750	chr1	241356250	241357250	chr1_240991250_241356750	500kb	NA	promoter	E/P-other	cell-type-specific
H1	chr1	240998750	240999750	chr1	241356250	241357250	chr1_240999250_241356750	500kb	NA	promoter	E/P-other	cell-type-specific
H1	chr1	241007750	241008750	chr1	241356250	241357250	chr1_241008250_241356750	500kb	NA	promoter	E/P-other	cell-type-specific
H1	chr1	241007750	241008750	chr1	241423250	241424250	chr1_241008250_241423750	500kb	NA	promoter	E/P-other	cell-type-specific
H1	chr1	241009750	241010750	chr1	241356750	241357750	chr1_241010250_241357250	500kb	NA	promoter	E/P-other	cell-type-specific
H1	chr1	241012250	241013250	chr1	241356250	241357250	chr1_241012750_241356750	500kb	enhancer	promoter	E-P	cell-type-specific
H1	chr1	241012250	241013250	chr1	241423250	241424250	chr1_241012750_241423750	500kb	enhancer	promoter	E-P	cell-type-specific
H1	chr1	241045750	241046750	chr1	241356250	241357250	chr1_241046250_241356750	500kb	NA	promoter	E/P-other	cell-type-specific
H1	chr1	2412500	2413500	chr1	3426500	3427500	chr1_2413000_3427000	2Mb	promoter	NA	E/P-other	cell-type-specific
H1	chr1	241356750	241357750	chr1	241423250	241424250	chr1_241357250_241423750	500kb	promoter	promoter	P-P	cell-type-specific
H1	chr1	241396750	241397750	chr1	241423250	241424250	chr1_241397250_241423750	500kb	NA	promoter	E/P-other	cell-type-specific
H1	chr1	241423750	241424750	chr1	241439750	241440750	chr1_241424250_241440250	500kb	promoter	NA	E/P-other	cell-type-specific
H1	chr1	2413750	2414750	chr1	2442750	2443750	chr1_2414250_2443250	500kb	CTCF	NA	CTCF-other	cell-type-specific
H1	chr1	2414250	2415250	chr1	2466750	2467750	chr1_2414750_2467250	500kb	CTCF	promoter	E/P-other	cell-type-specific
H1	chr1	2414500	2415500	chr1	3068500	3069500	chr1_2415000_3069000	2Mb	CTCF	promoter	E/P-other	cell-type-specific
H1	chr1	241532500	241533500	chr1	242840500	242841500	chr1_241533000_242841000	2Mb	NA	NA	other-other	cell-type-specific
H1	chr1	241557250	241558250	chr1	241847750	241848750	chr1_241557750_241848250	500kb	NA	promoter	E/P-other	cell-type-specific
H1	chr1	241566250	241567250	chr1	241847250	241848250	chr1_241566750_241847750	500kb	NA	promoter	E/P-other	cell-type-specific
H1	chr1	241578750	241579750	chr1	241847250	241848250	chr1_241579250_241847750	500kb	NA	promoter	E/P-other	cell-type-specific
H1	chr1	241582750	241583750	chr1	241847750	241848750	chr1_241583250_241848250	500kb	NA	promoter	E/P-other	cell-type-specific
H1	chr1	241586750	241587750	chr1	241847750	241848750	chr1_241587250_241848250	500kb	NA	promoter	E/P-other	cell-type-specific
H1	chr1	241606500	241607500	chr1	242840500	242841500	chr1_241607000_242841000	2Mb	NA	NA	other-other	cell-type-specific
H1	chr1	24169250	24170250	chr1	24390750	24391750	chr1_24169750_24391250	500kb	NA	CTCF	CTCF-other	cell-type-specific
H1	chr1	241834500	241835500	chr1	242840500	242841500	chr1_241835000_242841000	2Mb	NA	NA	other-other	cell-type-specific
H1	chr1	241846500	241847500	chr1	242840500	242841500	chr1_241847000_242841000	2Mb	NA	NA	other-other	cell-type-specific
H1	chr1	24187250	24188250	chr1	24400750	24401750	chr1_24187750_24401250	500kb	promoter	NA	E/P-other	cell-type-specific
H1	chr1	24187250	24188250	chr1	24501750	24502750	chr1_24187750_24502250	500kb	promoter	promoter	P-P	cell-type-specific
H1	chr1	241896250	241897250	chr1	242007250	242008250	chr1_241896750_242007750	500kb	NA	NA	other-other	cell-type-specific
H1	chr1	241896500	241897500	chr1	242462500	242463500	chr1_241897000_242463000	2Mb	NA	NA	other-other	cell-type-specific
H1	chr1	241896500	241897500	chr1	242828500	242829500	chr1_241897000_242829000	2Mb	NA	CTCF	CTCF-other	cell-type-specific
H1	chr1	241896500	241897500	chr1	242840500	242841500	chr1_241897000_242841000	2Mb	NA	NA	other-other	cell-type-specific
H1	chr1	241900750	241901750	chr1	241997750	241998750	chr1_241901250_241998250	500kb	NA	CTCF	CTCF-other	cell-type-specific
H1	chr1	241901750	241902750	chr1	242017250	242018250	chr1_241902250_242017750	500kb	NA	CTCF	CTCF-other	cell-type-specific
H1	chr1	24192750	24193750	chr1	24400750	24401750	chr1_24193250_24401250	500kb	NA	NA	other-other	cell-type-specific
H1	chr1	241986500	241987500	chr1	242840500	242841500	chr1_241987000_242841000	2Mb	NA	NA	other-other	cell-type-specific
H1	chr1	241998500	241999500	chr1	242840500	242841500	chr1_241999000_242841000	2Mb	promoter	NA	E/P-other	cell-type-specific
H1	chr1	24200500	24201500	chr1	24930500	24931500	chr1_24201000_24931000	2Mb	NA	promoter	E/P-other	cell-type-specific
H1	chr1	242018500	242019500	chr1	242522500	242523500	chr1_242019000_242523000	2Mb	NA	NA	other-other	cell-type-specific
H1	chr1	242018500	242019500	chr1	242652500	242653500	chr1_242019000_242653000	2Mb	NA	NA	other-other	cell-type-specific
H1	chr1	242018500	242019500	chr1	242826500	242827500	chr1_242019000_242827000	2Mb	NA	NA	other-other	cell-type-specific
H1	chr1	242018500	242019500	chr1	242840500	242841500	chr1_242019000_242841000	2Mb	NA	NA	other-other	cell-type-specific
H1	chr1	242018500	242019500	chr1	242890500	242891500	chr1_242019000_242891000	2Mb	NA	promoter	E/P-other	cell-type-specific
H1	chr1	242018500	242019500	chr1	242988500	242989500	chr1_242019000_242989000	2Mb	NA	NA	other-other	cell-type-specific
H1	chr1	242018500	242019500	chr1	243344500	243345500	chr1_242019000_243345000	2Mb	NA	NA	other-other	cell-type-specific
H1	chr1	24202250	24203250	chr1	24340250	24341250	chr1_24202750_24340750	500kb	CTCF	enhancer	E/P-other	cell-type-specific
H1	chr1	24202250	24203250	chr1	24630250	24631250	chr1_24202750_24630750	500kb	CTCF	NA	CTCF-other	cell-type-specific
H1	chr1	24206250	24207250	chr1	24642750	24643750	chr1_24206750_24643250	500kb	NA	enhancer	E/P-other	cell-type-specific
H1	chr1	24214750	24215750	chr1	24384750	24385750	chr1_24215250_24385250	500kb	NA	CTCF	CTCF-other	cell-type-specific
H1	chr1	242178250	242179250	chr1	242211250	242212250	chr1_242178750_242211750	500kb	NA	NA	other-other	cell-type-specific
H1	chr1	242178750	242179750	chr1	242523750	242524750	chr1_242179250_242524250	500kb	NA	promoter	E/P-other	cell-type-specific
H1	chr1	242211750	242212750	chr1	242523250	242524250	chr1_242212250_242523750	500kb	CTCF	CTCF	CTCF-CTCF	cell-type-specific
H1	chr1	242447750	242448750	chr1	242523750	242524750	chr1_242448250_242524250	500kb	NA	promoter	E/P-other	cell-type-specific
H1	chr1	242454750	242455750	chr1	242841250	242842250	chr1_242455250_242841750	500kb	NA	NA	other-other	cell-type-specific
H1	chr1	242455250	242456250	chr1	242523750	242524750	chr1_242455750_242524250	500kb	NA	promoter	E/P-other	cell-type-specific
H1	chr1	242523750	242524750	chr1	242828750	242829750	chr1_242524250_242829250	500kb	promoter	NA	E/P-other	cell-type-specific
H1	chr1	242523750	242524750	chr1	242841250	242842250	chr1_242524250_242841750	500kb	promoter	NA	E/P-other	cell-type-specific
H1	chr1	242524250	242525250	chr1	242651750	242652750	chr1_242524750_242652250	500kb	promoter	CTCF	E/P-other	cell-type-specific
H1	chr1	242840500	242841500	chr1	243946500	243947500	chr1_242841000_243947000	2Mb	NA	CTCF	CTCF-other	cell-type-specific
H1	chr1	242840500	242841500	chr1	243982500	243983500	chr1_242841000_243983000	2Mb	NA	CTCF	CTCF-other	cell-type-specific
H1	chr1	243114250	243115250	chr1	243253750	243254750	chr1_243114750_243254250	500kb	NA	enhancer	E/P-other	cell-type-specific
H1	chr1	243322500	243323500	chr1	244048500	244049500	chr1_243323000_244049000	2Mb	NA	enhancer	E/P-other	cell-type-specific
H1	chr1	243322500	243323500	chr1	244298500	244299500	chr1_243323000_244299000	2Mb	NA	CTCF	CTCF-other	cell-type-specific
H1	chr1	243322500	243323500	chr1	244412500	244413500	chr1_243323000_244413000	2Mb	NA	NA	other-other	cell-type-specific
H1	chr1	243322500	243323500	chr1	244452500	244453500	chr1_243323000_244453000	2Mb	NA	NA	other-other	cell-type-specific
H1	chr1	243324500	243325500	chr1	243946500	243947500	chr1_243325000_243947000	2Mb	NA	CTCF	CTCF-other	cell-type-specific
H1	chr1	243324500	243325500	chr1	243982500	243983500	chr1_243325000_243983000	2Mb	NA	CTCF	CTCF-other	cell-type-specific
H1	chr1	243324500	243325500	chr1	244234500	244235500	chr1_243325000_244235000	2Mb	NA	NA	other-other	cell-type-specific
H1	chr1	243324500	243325500	chr1	245154500	245155500	chr1_243325000_245155000	2Mb	NA	CTCF	CTCF-other	cell-type-specific
H1	chr1	243344500	243345500	chr1	243982500	243983500	chr1_243345000_243983000	2Mb	NA	CTCF	CTCF-other	cell-type-specific
H1	chr1	243344500	243345500	chr1	245154500	245155500	chr1_243345000_245155000	2Mb	NA	CTCF	CTCF-other	cell-type-specific
H1	chr1	243345250	243346250	chr1	243408750	243409750	chr1_243345750_243409250	500kb	NA	NA	other-other	cell-type-specific
H1	chr1	243470750	243471750	chr1	243849750	243850750	chr1_243471250_243850250	500kb	CTCF	enhancer	E/P-other	cell-type-specific
H1	chr1	243473250	243474250	chr1	243849750	243850750	chr1_243473750_243850250	500kb	NA	enhancer	E/P-other	cell-type-specific
H1	chr1	243474500	243475500	chr1	244272500	244273500	chr1_243475000_244273000	2Mb	NA	CTCF	CTCF-other	cell-type-specific
H1	chr1	243474500	243475500	chr1	244298500	244299500	chr1_243475000_244299000	2Mb	NA	CTCF	CTCF-other	cell-type-specific
H1	chr1	243474500	243475500	chr1	245154500	245155500	chr1_243475000_245155000	2Mb	NA	CTCF	CTCF-other	cell-type-specific
H1	chr1	243474750	243475750	chr1	243747250	243748250	chr1_243475250_243747750	500kb	NA	NA	other-other	cell-type-specific
H1	chr1	243475750	243476750	chr1	243917250	243918250	chr1_243476250_243917750	500kb	CTCF	promoter	E/P-other	cell-type-specific
H1	chr1	243475750	243476750	chr1	243946250	243947250	chr1_243476250_243946750	500kb	CTCF	CTCF	CTCF-CTCF	cell-type-specific
H1	chr1	243482750	243483750	chr1	243739250	243740250	chr1_243483250_243739750	500kb	enhancer	NA	E/P-other	cell-type-specific
H1	chr1	243482750	243483750	chr1	243746250	243747250	chr1_243483250_243746750	500kb	enhancer	NA	E/P-other	cell-type-specific
H1	chr1	243482750	243483750	chr1	243818750	243819750	chr1_243483250_243819250	500kb	enhancer	CTCF	E/P-other	cell-type-specific
H1	chr1	243482750	243483750	chr1	243849750	243850750	chr1_243483250_243850250	500kb	enhancer	enhancer	E-E	cell-type-specific
H1	chr1	243482750	243483750	chr1	243917250	243918250	chr1_243483250_243917750	500kb	enhancer	promoter	E-P	cell-type-specific
H1	chr1	243482750	243483750	chr1	243924750	243925750	chr1_243483250_243925250	500kb	enhancer	enhancer	E-E	cell-type-specific
H1	chr1	243482750	243483750	chr1	243931250	243932250	chr1_243483250_243931750	500kb	enhancer	NA	E/P-other	cell-type-specific
H1	chr1	243482750	243483750	chr1	243943750	243944750	chr1_243483250_243944250	500kb	enhancer	NA	E/P-other	cell-type-specific
H1	chr1	243482750	243483750	chr1	243946250	243947250	chr1_243483250_243946750	500kb	enhancer	CTCF	E/P-other	cell-type-specific
H1	chr1	243489750	243490750	chr1	243738750	243739750	chr1_243490250_243739250	500kb	enhancer	NA	E/P-other	cell-type-specific
H1	chr1	243490250	243491250	chr1	243849750	243850750	chr1_243490750_243850250	500kb	enhancer	enhancer	E-E	cell-type-specific
H1	chr1	243491250	243492250	chr1	243917250	243918250	chr1_243491750_243917750	500kb	enhancer	promoter	E-P	cell-type-specific
H1	chr1	243491750	243492750	chr1	243931250	243932250	chr1_243492250_243931750	500kb	enhancer	NA	E/P-other	cell-type-specific
H1	chr1	243491750	243492750	chr1	243945250	243946250	chr1_243492250_243945750	500kb	enhancer	NA	E/P-other	cell-type-specific
H1	chr1	243496750	243497750	chr1	243917250	243918250	chr1_243497250_243917750	500kb	NA	promoter	E/P-other	cell-type-specific
H1	chr1	243496750	243497750	chr1	243945250	243946250	chr1_243497250_243945750	500kb	NA	NA	other-other	cell-type-specific
H1	chr1	243498250	243499250	chr1	243931250	243932250	chr1_243498750_243931750	500kb	NA	NA	other-other	cell-type-specific
H1	chr1	243739250	243740250	chr1	243849250	243850250	chr1_243739750_243849750	500kb	NA	NA	other-other	cell-type-specific
H1	chr1	243748250	243749250	chr1	243945750	243946750	chr1_243748750_243946250	500kb	NA	NA	other-other	cell-type-specific
H1	chr1	243849750	243850750	chr1	243916750	243917750	chr1_243850250_243917250	500kb	enhancer	promoter	E-P	cell-type-specific
H1	chr1	243850250	243851250	chr1	243924750	243925750	chr1_243850750_243925250	500kb	promoter	enhancer	E-P	cell-type-specific
H1	chr1	243850250	243851250	chr1	243931250	243932250	chr1_243850750_243931750	500kb	promoter	NA	E/P-other	cell-type-specific
H1	chr1	243850250	243851250	chr1	243944750	243945750	chr1_243850750_243945250	500kb	promoter	NA	E/P-other	cell-type-specific
H1	chr1	24390500	24391500	chr1	24930500	24931500	chr1_24391000_24931000	2Mb	CTCF	promoter	E/P-other	cell-type-specific
H1	chr1	24390500	24391500	chr1	25100500	25101500	chr1_24391000_25101000	2Mb	CTCF	CTCF	CTCF-CTCF	cell-type-specific
H1	chr1	24390500	24391500	chr1	25204500	25205500	chr1_24391000_25205000	2Mb	CTCF	NA	CTCF-other	cell-type-specific
H1	chr1	24390500	24391500	chr1	25238500	25239500	chr1_24391000_25239000	2Mb	CTCF	NA	CTCF-other	cell-type-specific
H1	chr1	243982750	243983750	chr1	244271750	244272750	chr1_243983250_244272250	500kb	CTCF	NA	CTCF-other	cell-type-specific
H1	chr1	24400750	24401750	chr1	24641750	24642750	chr1_24401250_24642250	500kb	NA	enhancer	E/P-other	cell-type-specific
H1	chr1	244075750	244076750	chr1	244210750	244211750	chr1_244076250_244211250	500kb	NA	CTCF	CTCF-other	cell-type-specific
H1	chr1	24415250	24416250	chr1	24620750	24621750	chr1_24415750_24621250	500kb	promoter	NA	E/P-other	cell-type-specific
H1	chr1	24415750	24416750	chr1	24463750	24464750	chr1_24416250_24464250	500kb	promoter	NA	E/P-other	cell-type-specific
H1	chr1	24415750	24416750	chr1	24556250	24557250	chr1_24416250_24556750	500kb	promoter	NA	E/P-other	cell-type-specific
H1	chr1	24415750	24416750	chr1	24567250	24568250	chr1_24416250_24567750	500kb	promoter	NA	E/P-other	cell-type-specific
H1	chr1	24416250	24417250	chr1	24551250	24552250	chr1_24416750_24551750	500kb	NA	NA	other-other	cell-type-specific
H1	chr1	24419750	24420750	chr1	24641750	24642750	chr1_24420250_24642250	500kb	NA	enhancer	E/P-other	cell-type-specific
H1	chr1	244272500	244273500	chr1	245154500	245155500	chr1_244273000_245155000	2Mb	CTCF	CTCF	CTCF-CTCF	cell-type-specific
H1	chr1	244341250	244342250	chr1	244652250	244653250	chr1_244341750_244652750	500kb	enhancer	enhancer	E-E	cell-type-specific
H1	chr1	244452500	244453500	chr1	245154500	245155500	chr1_244453000_245155000	2Mb	NA	CTCF	CTCF-other	cell-type-specific
H1	chr1	2444500	2445500	chr1	3068500	3069500	chr1_2445000_3069000	2Mb	NA	promoter	E/P-other	cell-type-specific
H1	chr1	244582500	244583500	chr1	245154500	245155500	chr1_244583000_245155000	2Mb	NA	CTCF	CTCF-other	cell-type-specific
H1	chr1	244602500	244603500	chr1	245154500	245155500	chr1_244603000_245155000	2Mb	NA	CTCF	CTCF-other	cell-type-specific
H1	chr1	244602500	244603500	chr1	245380500	245381500	chr1_244603000_245381000	2Mb	NA	CTCF	CTCF-other	cell-type-specific
H1	chr1	244602500	244603500	chr1	246004500	246005500	chr1_244603000_246005000	2Mb	NA	NA	other-other	cell-type-specific
H1	chr1	244636250	244637250	chr1	244796250	244797250	chr1_244636750_244796750	500kb	CTCF	CTCF	CTCF-CTCF	cell-type-specific
H1	chr1	24464250	24465250	chr1	24502250	24503250	chr1_24464750_24502750	500kb	NA	promoter	E/P-other	cell-type-specific
H1	chr1	244729750	244730750	chr1	244787750	244788750	chr1_244730250_244788250	500kb	enhancer	NA	E/P-other	cell-type-specific
H1	chr1	244730250	244731250	chr1	244796250	244797250	chr1_244730750_244796750	500kb	enhancer	CTCF	E/P-other	cell-type-specific
H1	chr1	244730250	244731250	chr1	244815250	244816250	chr1_244730750_244815750	500kb	enhancer	enhancer	E-E	cell-type-specific
H1	chr1	244730250	244731250	chr1	244834250	244835250	chr1_244730750_244834750	500kb	enhancer	promoter	E-P	cell-type-specific
H1	chr1	244863250	244864250	chr1	245107250	245108250	chr1_244863750_245107750	500kb	promoter	CTCF	E/P-other	cell-type-specific
H1	chr1	244863250	244864250	chr1	245122250	245123250	chr1_244863750_245122750	500kb	promoter	NA	E/P-other	cell-type-specific
H1	chr1	244863750	244864750	chr1	245051250	245052250	chr1_244864250_245051750	500kb	promoter	NA	E/P-other	cell-type-specific
H1	chr1	244863750	244864750	chr1	245059750	245060750	chr1_244864250_245060250	500kb	promoter	NA	E/P-other	cell-type-specific
H1	chr1	244863750	244864750	chr1	245075250	245076250	chr1_244864250_245075750	500kb	promoter	NA	E/P-other	cell-type-specific
H1	chr1	244863750	244864750	chr1	245079250	245080250	chr1_244864250_245079750	500kb	promoter	NA	E/P-other	cell-type-specific
H1	chr1	244864250	244865250	chr1	245056750	245057750	chr1_244864750_245057250	500kb	promoter	NA	E/P-other	cell-type-specific
H1	chr1	244970250	244971250	chr1	245154250	245155250	chr1_244970750_245154750	500kb	promoter	NA	E/P-other	cell-type-specific
H1	chr1	245044500	245045500	chr1	246004500	246005500	chr1_245045000_246005000	2Mb	NA	NA	other-other	cell-type-specific
H1	chr1	245124500	245125500	chr1	246004500	246005500	chr1_245125000_246005000	2Mb	NA	NA	other-other	cell-type-specific
H1	chr1	245154500	245155500	chr1	245688500	245689500	chr1_245155000_245689000	2Mb	CTCF	NA	CTCF-other	cell-type-specific
H1	chr1	245154500	245155500	chr1	245710500	245711500	chr1_245155000_245711000	2Mb	CTCF	NA	CTCF-other	cell-type-specific
H1	chr1	245154500	245155500	chr1	245764500	245765500	chr1_245155000_245765000	2Mb	CTCF	NA	CTCF-other	cell-type-specific
H1	chr1	245154500	245155500	chr1	246020500	246021500	chr1_245155000_246021000	2Mb	CTCF	NA	CTCF-other	cell-type-specific
H1	chr1	245154500	245155500	chr1	246148500	246149500	chr1_245155000_246149000	2Mb	CTCF	NA	CTCF-other	cell-type-specific
H1	chr1	245154750	245155750	chr1	245234250	245235250	chr1_245155250_245234750	500kb	CTCF	promoter	E/P-other	cell-type-specific
H1	chr1	245154750	245155750	chr1	245387250	245388250	chr1_245155250_245387750	500kb	CTCF	NA	CTCF-other	cell-type-specific
H1	chr1	245154750	245155750	chr1	245409250	245410250	chr1_245155250_245409750	500kb	CTCF	NA	CTCF-other	cell-type-specific
H1	chr1	245154750	245155750	chr1	245419750	245420750	chr1_245155250_245420250	500kb	CTCF	NA	CTCF-other	cell-type-specific
H1	chr1	245154750	245155750	chr1	245483750	245484750	chr1_245155250_245484250	500kb	CTCF	NA	CTCF-other	cell-type-specific
H1	chr1	245155250	245156250	chr1	245393750	245394750	chr1_245155750_245394250	500kb	CTCF	NA	CTCF-other	cell-type-specific
H1	chr1	245155250	245156250	chr1	245402750	245403750	chr1_245155750_245403250	500kb	CTCF	NA	CTCF-other	cell-type-specific
H1	chr1	245155250	245156250	chr1	245411750	245412750	chr1_245155750_245412250	500kb	CTCF	NA	CTCF-other	cell-type-specific
H1	chr1	245155250	245156250	chr1	245464250	245465250	chr1_245155750_245464750	500kb	CTCF	NA	CTCF-other	cell-type-specific
H1	chr1	245155750	245156750	chr1	245256750	245257750	chr1_245156250_245257250	500kb	CTCF	NA	CTCF-other	cell-type-specific
H1	chr1	245155750	245156750	chr1	245330750	245331750	chr1_245156250_245331250	500kb	CTCF	NA	CTCF-other	cell-type-specific
H1	chr1	245155750	245156750	chr1	245361750	245362750	chr1_245156250_245362250	500kb	CTCF	NA	CTCF-other	cell-type-specific
H1	chr1	245155750	245156750	chr1	245365750	245366750	chr1_245156250_245366250	500kb	CTCF	NA	CTCF-other	cell-type-specific
H1	chr1	245166250	245167250	chr1	245378250	245379250	chr1_245166750_245378750	500kb	NA	NA	other-other	cell-type-specific
H1	chr1	245380500	245381500	chr1	246492500	246493500	chr1_245381000_246493000	2Mb	CTCF	CTCF	CTCF-CTCF	cell-type-specific
H1	chr1	245888750	245889750	chr1	246001250	246002250	chr1_245889250_246001750	500kb	NA	NA	other-other	cell-type-specific
H1	chr1	246004500	246005500	chr1	246508500	246509500	chr1_246005000_246509000	2Mb	NA	NA	other-other	cell-type-specific
H1	chr1	246004500	246005500	chr1	246646500	246647500	chr1_246005000_246647000	2Mb	NA	CTCF	CTCF-other	cell-type-specific
H1	chr1	246004500	246005500	chr1	246754500	246755500	chr1_246005000_246755000	2Mb	NA	NA	other-other	cell-type-specific
H1	chr1	246004500	246005500	chr1	246792500	246793500	chr1_246005000_246793000	2Mb	NA	NA	other-other	cell-type-specific
H1	chr1	246022250	246023250	chr1	246449750	246450750	chr1_246022750_246450250	500kb	NA	NA	other-other	cell-type-specific
H1	chr1	246022250	246023250	chr1	246492250	246493250	chr1_246022750_246492750	500kb	NA	CTCF	CTCF-other	cell-type-specific
H1	chr1	246566750	246567750	chr1	246645750	246646750	chr1_246567250_246646250	500kb	enhancer	NA	E/P-other	cell-type-specific
H1	chr1	246708750	246709750	chr1	247111250	247112250	chr1_246709250_247111750	500kb	NA	NA	other-other	cell-type-specific
H1	chr1	246752500	246753500	chr1	247936500	247937500	chr1_246753000_247937000	2Mb	NA	CTCF	CTCF-other	cell-type-specific
H1	chr1	24678500	24679500	chr1	25344500	25345500	chr1_24679000_25345000	2Mb	NA	NA	other-other	cell-type-specific
H1	chr1	24678750	24679750	chr1	25102750	25103750	chr1_24679250_25103250	500kb	NA	NA	other-other	cell-type-specific
H1	chr1	246794250	246795250	chr1	246930750	246931750	chr1_246794750_246931250	500kb	NA	enhancer	E/P-other	cell-type-specific
H1	chr1	246931250	246932250	chr1	247088750	247089750	chr1_246931750_247089250	500kb	promoter	NA	E/P-other	cell-type-specific
H1	chr1	246971250	246972250	chr1	247077750	247078750	chr1_246971750_247078250	500kb	CTCF	promoter	E/P-other	cell-type-specific
H1	chr1	247104250	247105250	chr1	247376250	247377250	chr1_247104750_247376750	500kb	promoter	enhancer	E-P	cell-type-specific
H1	chr1	247104750	247105750	chr1	247293250	247294250	chr1_247105250_247293750	500kb	NA	NA	other-other	cell-type-specific
H1	chr1	247331750	247332750	chr1	247376250	247377250	chr1_247332250_247376750	500kb	promoter	enhancer	E-P	cell-type-specific
H1	chr1	247487250	247488250	chr1	247681250	247682250	chr1_247487750_247681750	500kb	NA	NA	other-other	cell-type-specific
H1	chr1	24848250	24849250	chr1	25174250	25175250	chr1_24848750_25174750	500kb	CTCF	NA	CTCF-other	cell-type-specific
H1	chr1	24848250	24849250	chr1	25178750	25179750	chr1_24848750_25179250	500kb	CTCF	NA	CTCF-other	cell-type-specific
H1	chr1	24848250	24849250	chr1	25191750	25192750	chr1_24848750_25192250	500kb	CTCF	NA	CTCF-other	cell-type-specific
H1	chr1	24848750	24849750	chr1	24970250	24971250	chr1_24849250_24970750	500kb	CTCF	CTCF	CTCF-CTCF	cell-type-specific
H1	chr1	24849250	24850250	chr1	25129250	25130250	chr1_24849750_25129750	500kb	CTCF	NA	CTCF-other	cell-type-specific
H1	chr1	24856250	24857250	chr1	25231750	25232750	chr1_24856750_25232250	500kb	NA	promoter	E/P-other	cell-type-specific
H1	chr1	24861250	24862250	chr1	25168250	25169250	chr1_24861750_25168750	500kb	NA	NA	other-other	cell-type-specific
H1	chr1	24861250	24862250	chr1	25231750	25232750	chr1_24861750_25232250	500kb	NA	promoter	E/P-other	cell-type-specific
H1	chr1	24871750	24872750	chr1	25199250	25200250	chr1_24872250_25199750	500kb	NA	NA	other-other	cell-type-specific
H1	chr1	24909750	24910750	chr1	24927750	24928750	chr1_24910250_24928250	500kb	CTCF	NA	CTCF-other	cell-type-specific
H1	chr1	24930500	24931500	chr1	25798500	25799500	chr1_24931000_25799000	2Mb	promoter	NA	E/P-other	cell-type-specific
H1	chr1	24970250	24971250	chr1	25036750	25037750	chr1_24970750_25037250	500kb	CTCF	NA	CTCF-other	cell-type-specific
H1	chr1	25247250	25248250	chr1	25706750	25707750	chr1_25247750_25707250	500kb	promoter	enhancer	E-P	cell-type-specific
H1	chr1	2526500	2527500	chr1	3068500	3069500	chr1_2527000_3069000	2Mb	promoter	promoter	P-P	cell-type-specific
H1	chr1	25528250	25529250	chr1	26021250	26022250	chr1_25528750_26021750	500kb	NA	promoter	E/P-other	cell-type-specific
H1	chr1	2552500	2553500	chr1	3906500	3907500	chr1_2553000_3907000	2Mb	NA	CTCF	CTCF-other	cell-type-specific
H1	chr1	2556500	2557500	chr1	3068500	3069500	chr1_2557000_3069000	2Mb	NA	promoter	E/P-other	cell-type-specific
H1	chr1	25617250	25618250	chr1	26021750	26022750	chr1_25617750_26022250	500kb	NA	promoter	E/P-other	cell-type-specific
H1	chr1	25617750	25618750	chr1	25701250	25702250	chr1_25618250_25701750	500kb	NA	NA	other-other	cell-type-specific
H1	chr1	25617750	25618750	chr1	25706750	25707750	chr1_25618250_25707250	500kb	NA	enhancer	E/P-other	cell-type-specific
H1	chr1	25617750	25618750	chr1	25747250	25748250	chr1_25618250_25747750	500kb	NA	NA	other-other	cell-type-specific
H1	chr1	25617750	25618750	chr1	25805750	25806750	chr1_25618250_25806250	500kb	NA	NA	other-other	cell-type-specific
H1	chr1	25618250	25619250	chr1	25693750	25694750	chr1_25618750_25694250	500kb	CTCF	NA	CTCF-other	cell-type-specific
H1	chr1	25618250	25619250	chr1	25780750	25781750	chr1_25618750_25781250	500kb	CTCF	NA	CTCF-other	cell-type-specific
H1	chr1	25618750	25619750	chr1	25745250	25746250	chr1_25619250_25745750	500kb	CTCF	NA	CTCF-other	cell-type-specific
H1	chr1	25618750	25619750	chr1	25756750	25757750	chr1_25619250_25757250	500kb	CTCF	NA	CTCF-other	cell-type-specific
H1	chr1	25622750	25623750	chr1	25797250	25798250	chr1_25623250_25797750	500kb	NA	CTCF	CTCF-other	cell-type-specific
H1	chr1	25622750	25623750	chr1	25809750	25810750	chr1_25623250_25810250	500kb	NA	NA	other-other	cell-type-specific
H1	chr1	25626750	25627750	chr1	25797250	25798250	chr1_25627250_25797750	500kb	NA	CTCF	CTCF-other	cell-type-specific
H1	chr1	25643250	25644250	chr1	25797250	25798250	chr1_25643750_25797750	500kb	NA	CTCF	CTCF-other	cell-type-specific
H1	chr1	25701250	25702250	chr1	25796250	25797250	chr1_25701750_25796750	500kb	NA	CTCF	CTCF-other	cell-type-specific
H1	chr1	25707250	25708250	chr1	25796250	25797250	chr1_25707750_25796750	500kb	enhancer	CTCF	E/P-other	cell-type-specific
H1	chr1	2586250	2587250	chr1	3063250	3064250	chr1_2586750_3063750	500kb	promoter	NA	E/P-other	cell-type-specific
H1	chr1	2586250	2587250	chr1	3070750	3071750	chr1_2586750_3071250	500kb	promoter	NA	E/P-other	cell-type-specific
H1	chr1	25905250	25906250	chr1	25993250	25994250	chr1_25905750_25993750	500kb	promoter	NA	E/P-other	cell-type-specific
H1	chr1	25905750	25906750	chr1	26021250	26022250	chr1_25906250_26021750	500kb	promoter	promoter	P-P	cell-type-specific
H1	chr1	25922250	25923250	chr1	25997250	25998250	chr1_25922750_25997750	500kb	NA	promoter	E/P-other	cell-type-specific
H1	chr1	25922250	25923250	chr1	26410250	26411250	chr1_25922750_26410750	500kb	NA	promoter	E/P-other	cell-type-specific
H1	chr1	25997750	25998750	chr1	26410250	26411250	chr1_25998250_26410750	500kb	promoter	promoter	P-P	cell-type-specific
H1	chr1	26036250	26037250	chr1	26093750	26094750	chr1_26036750_26094250	500kb	CTCF	NA	CTCF-other	cell-type-specific
H1	chr1	26045750	26046750	chr1	26093750	26094750	chr1_26046250_26094250	500kb	promoter	NA	E/P-other	cell-type-specific
H1	chr1	26045750	26046750	chr1	26409750	26410750	chr1_26046250_26410250	500kb	promoter	promoter	P-P	cell-type-specific
H1	chr1	26046250	26047250	chr1	26110250	26111250	chr1_26046750_26110750	500kb	promoter	promoter	P-P	cell-type-specific
H1	chr1	26093750	26094750	chr1	26500750	26501750	chr1_26094250_26501250	500kb	NA	enhancer	E/P-other	cell-type-specific
H1	chr1	26111250	26112250	chr1	26155250	26156250	chr1_26111750_26155750	500kb	promoter	NA	E/P-other	cell-type-specific
H1	chr1	26155250	26156250	chr1	26500750	26501750	chr1_26155750_26501250	500kb	NA	enhancer	E/P-other	cell-type-specific
H1	chr1	26161250	26162250	chr1	26500750	26501750	chr1_26161750_26501250	500kb	NA	enhancer	E/P-other	cell-type-specific
H1	chr1	26161250	26162250	chr1	26530250	26531250	chr1_26161750_26530750	500kb	NA	promoter	E/P-other	cell-type-specific
H1	chr1	26190250	26191250	chr1	26233250	26234250	chr1_26190750_26233750	500kb	CTCF	promoter	E/P-other	cell-type-specific
H1	chr1	26280250	26281250	chr1	26417750	26418750	chr1_26280750_26418250	500kb	enhancer	enhancer	E-E	cell-type-specific
H1	chr1	26280750	26281750	chr1	26410250	26411250	chr1_26281250_26410750	500kb	enhancer	promoter	E-P	cell-type-specific
H1	chr1	26284250	26285250	chr1	26395750	26396750	chr1_26284750_26396250	500kb	CTCF	CTCF	CTCF-CTCF	cell-type-specific
H1	chr1	26285250	26286250	chr1	26409750	26410750	chr1_26285750_26410250	500kb	CTCF	promoter	E/P-other	cell-type-specific
H1	chr1	26290250	26291250	chr1	26359750	26360750	chr1_26290750_26360250	500kb	NA	promoter	E/P-other	cell-type-specific
H1	chr1	26290250	26291250	chr1	26409750	26410750	chr1_26290750_26410250	500kb	NA	promoter	E/P-other	cell-type-specific
H1	chr1	26290750	26291750	chr1	26390250	26391250	chr1_26291250_26390750	500kb	NA	NA	other-other	cell-type-specific
H1	chr1	26306250	26307250	chr1	26417750	26418750	chr1_26306750_26418250	500kb	promoter	enhancer	E-P	cell-type-specific
H1	chr1	26321750	26322750	chr1	26410250	26411250	chr1_26322250_26410750	500kb	CTCF	promoter	E/P-other	cell-type-specific
H1	chr1	26335750	26336750	chr1	26417750	26418750	chr1_26336250_26418250	500kb	enhancer	enhancer	E-E	cell-type-specific
H1	chr1	26336250	26337250	chr1	26410250	26411250	chr1_26336750_26410750	500kb	enhancer	promoter	E-P	cell-type-specific
H1	chr1	26350750	26351750	chr1	26410250	26411250	chr1_26351250_26410750	500kb	NA	promoter	E/P-other	cell-type-specific
H1	chr1	26359750	26360750	chr1	26787250	26788250	chr1_26360250_26787750	500kb	promoter	promoter	P-P	cell-type-specific
H1	chr1	26361250	26362250	chr1	26410250	26411250	chr1_26361750_26410750	500kb	NA	promoter	E/P-other	cell-type-specific
H1	chr1	26363750	26364750	chr1	26409750	26410750	chr1_26364250_26410250	500kb	CTCF	promoter	E/P-other	cell-type-specific
H1	chr1	26391750	26392750	chr1	26409750	26410750	chr1_26392250_26410250	500kb	CTCF	promoter	E/P-other	cell-type-specific
H1	chr1	26391750	26392750	chr1	26416750	26417750	chr1_26392250_26417250	500kb	CTCF	CTCF	CTCF-CTCF	cell-type-specific
H1	chr1	26396250	26397250	chr1	26410250	26411250	chr1_26396750_26410750	500kb	CTCF	promoter	E/P-other	cell-type-specific
H1	chr1	26396250	26397250	chr1	26416750	26417750	chr1_26396750_26417250	500kb	CTCF	CTCF	CTCF-CTCF	cell-type-specific
H1	chr1	26409750	26410750	chr1	26864250	26865250	chr1_26410250_26864750	500kb	promoter	enhancer	E-P	cell-type-specific
H1	chr1	26410250	26411250	chr1	26417250	26418250	chr1_26410750_26417750	500kb	promoter	CTCF	E/P-other	cell-type-specific
H1	chr1	2642250	2643250	chr1	3070250	3071250	chr1_2642750_3070750	500kb	NA	NA	other-other	cell-type-specific
H1	chr1	2642750	2643750	chr1	3062750	3063750	chr1_2643250_3063250	500kb	NA	NA	other-other	cell-type-specific
H1	chr1	2642750	2643750	chr1	3067250	3068250	chr1_2643250_3067750	500kb	NA	NA	other-other	cell-type-specific
H1	chr1	26530250	26531250	chr1	26537250	26538250	chr1_26530750_26537750	500kb	promoter	NA	E/P-other	cell-type-specific
H1	chr1	26530250	26531250	chr1	26826250	26827250	chr1_26530750_26826750	500kb	promoter	promoter	P-P	cell-type-specific
H1	chr1	26530250	26531250	chr1	26852750	26853750	chr1_26530750_26853250	500kb	promoter	CTCF	E/P-other	cell-type-specific
H1	chr1	26530250	26531250	chr1	26997750	26998750	chr1_26530750_26998250	500kb	promoter	enhancer	E-P	cell-type-specific
H1	chr1	26530750	26531750	chr1	27007250	27008250	chr1_26531250_27007750	500kb	promoter	enhancer	E-P	cell-type-specific
H1	chr1	26602750	26603750	chr1	26759250	26760250	chr1_26603250_26759750	500kb	NA	NA	other-other	cell-type-specific
H1	chr1	26602750	26603750	chr1	26761750	26762750	chr1_26603250_26762250	500kb	NA	NA	other-other	cell-type-specific
H1	chr1	26602750	26603750	chr1	26773750	26774750	chr1_26603250_26774250	500kb	NA	NA	other-other	cell-type-specific
H1	chr1	26603250	26604250	chr1	26693750	26694750	chr1_26603750_26694250	500kb	NA	NA	other-other	cell-type-specific
H1	chr1	26603250	26604250	chr1	26750750	26751750	chr1_26603750_26751250	500kb	NA	NA	other-other	cell-type-specific
H1	chr1	26620250	26621250	chr1	26783250	26784250	chr1_26620750_26783750	500kb	enhancer	NA	E/P-other	cell-type-specific
H1	chr1	26863750	26864750	chr1	26876750	26877750	chr1_26864250_26877250	500kb	NA	NA	other-other	cell-type-specific
H1	chr1	26863750	26864750	chr1	27300750	27301750	chr1_26864250_27301250	500kb	NA	enhancer	E/P-other	cell-type-specific
H1	chr1	26863750	26864750	chr1	27306750	27307750	chr1_26864250_27307250	500kb	NA	enhancer	E/P-other	cell-type-specific
H1	chr1	26864250	26865250	chr1	26959250	26960250	chr1_26864750_26959750	500kb	enhancer	NA	E/P-other	cell-type-specific
H1	chr1	26889750	26890750	chr1	26959250	26960250	chr1_26890250_26959750	500kb	promoter	NA	E/P-other	cell-type-specific
H1	chr1	26889750	26890750	chr1	27349750	27350750	chr1_26890250_27350250	500kb	promoter	NA	E/P-other	cell-type-specific
H1	chr1	26899750	26900750	chr1	27349750	27350750	chr1_26900250_27350250	500kb	promoter	NA	E/P-other	cell-type-specific
H1	chr1	26900750	26901750	chr1	26907250	26908250	chr1_26901250_26907750	500kb	NA	NA	other-other	cell-type-specific
H1	chr1	26959750	26960750	chr1	27349750	27350750	chr1_26960250_27350250	500kb	promoter	NA	E/P-other	cell-type-specific
H1	chr1	26959750	26960750	chr1	27360250	27361250	chr1_26960250_27360750	500kb	promoter	NA	E/P-other	cell-type-specific
H1	chr1	26966500	26967500	chr1	27606500	27607500	chr1_26967000_27607000	2Mb	CTCF	enhancer	E/P-other	cell-type-specific
H1	chr1	26966500	26967500	chr1	27664500	27665500	chr1_26967000_27665000	2Mb	CTCF	NA	CTCF-other	cell-type-specific
H1	chr1	26998750	26999750	chr1	27057750	27058750	chr1_26999250_27058250	500kb	enhancer	enhancer	E-E	cell-type-specific
H1	chr1	27011250	27012250	chr1	27057750	27058750	chr1_27011750_27058250	500kb	enhancer	enhancer	E-E	cell-type-specific
H1	chr1	27011250	27012250	chr1	27095750	27096750	chr1_27011750_27096250	500kb	enhancer	NA	E/P-other	cell-type-specific
H1	chr1	27011250	27012250	chr1	27153750	27154750	chr1_27011750_27154250	500kb	enhancer	NA	E/P-other	cell-type-specific
H1	chr1	27044500	27045500	chr1	27664500	27665500	chr1_27045000_27665000	2Mb	CTCF	NA	CTCF-other	cell-type-specific
H1	chr1	27058750	27059750	chr1	27097750	27098750	chr1_27059250_27098250	500kb	enhancer	CTCF	E/P-other	cell-type-specific
H1	chr1	27298500	27299500	chr1	28884500	28885500	chr1_27299000_28885000	2Mb	enhancer	enhancer	E-E	cell-type-specific
H1	chr1	27300250	27301250	chr1	27655250	27656250	chr1_27300750_27655750	500kb	CTCF	enhancer	E/P-other	cell-type-specific
H1	chr1	27300250	27301250	chr1	27725250	27726250	chr1_27300750_27725750	500kb	CTCF	promoter	E/P-other	cell-type-specific
H1	chr1	27301250	27302250	chr1	27321750	27322750	chr1_27301750_27322250	500kb	enhancer	promoter	E-P	cell-type-specific
H1	chr1	27301250	27302250	chr1	27349750	27350750	chr1_27301750_27350250	500kb	enhancer	NA	E/P-other	cell-type-specific
H1	chr1	27301250	27302250	chr1	27366250	27367250	chr1_27301750_27366750	500kb	enhancer	promoter	E-P	cell-type-specific
H1	chr1	27301250	27302250	chr1	27772750	27773750	chr1_27301750_27773250	500kb	enhancer	promoter	E-P	cell-type-specific
H1	chr1	27306250	27307250	chr1	27321750	27322750	chr1_27306750_27322250	500kb	enhancer	promoter	E-P	cell-type-specific
H1	chr1	27306750	27307750	chr1	27341750	27342750	chr1_27307250_27342250	500kb	enhancer	promoter	E-P	cell-type-specific
H1	chr1	27306750	27307750	chr1	27349750	27350750	chr1_27307250_27350250	500kb	enhancer	NA	E/P-other	cell-type-specific
H1	chr1	27306750	27307750	chr1	27366250	27367250	chr1_27307250_27366750	500kb	enhancer	promoter	E-P	cell-type-specific
H1	chr1	27306750	27307750	chr1	27391250	27392250	chr1_27307250_27391750	500kb	enhancer	CTCF	E/P-other	cell-type-specific
H1	chr1	27306750	27307750	chr1	27725250	27726250	chr1_27307250_27725750	500kb	enhancer	promoter	E-P	cell-type-specific
H1	chr1	27306750	27307750	chr1	27772750	27773750	chr1_27307250_27773250	500kb	enhancer	promoter	E-P	cell-type-specific
H1	chr1	27349750	27350750	chr1	27830750	27831750	chr1_27350250_27831250	500kb	NA	promoter	E/P-other	cell-type-specific
H1	chr1	27350250	27351250	chr1	27382250	27383250	chr1_27350750_27382750	500kb	NA	promoter	E/P-other	cell-type-specific
H1	chr1	27350250	27351250	chr1	27387250	27388250	chr1_27350750_27387750	500kb	NA	NA	other-other	cell-type-specific
H1	chr1	27350250	27351250	chr1	27772750	27773750	chr1_27350750_27773250	500kb	NA	promoter	E/P-other	cell-type-specific
H1	chr1	27350750	27351750	chr1	27360250	27361250	chr1_27351250_27360750	500kb	NA	NA	other-other	cell-type-specific
H1	chr1	27356250	27357250	chr1	27772750	27773750	chr1_27356750_27773250	500kb	CTCF	promoter	E/P-other	cell-type-specific
H1	chr1	27358500	27359500	chr1	28884500	28885500	chr1_27359000_28885000	2Mb	NA	enhancer	E/P-other	cell-type-specific
H1	chr1	27360750	27361750	chr1	27772750	27773750	chr1_27361250_27773250	500kb	NA	promoter	E/P-other	cell-type-specific
H1	chr1	27380500	27381500	chr1	28884500	28885500	chr1_27381000_28885000	2Mb	NA	enhancer	E/P-other	cell-type-specific
H1	chr1	27402500	27403500	chr1	28886500	28887500	chr1_27403000_28887000	2Mb	enhancer	promoter	E-P	cell-type-specific
H1	chr1	27404750	27405750	chr1	27525750	27526750	chr1_27405250_27526250	500kb	enhancer	promoter	E-P	cell-type-specific
H1	chr1	27405250	27406250	chr1	27489250	27490250	chr1_27405750_27489750	500kb	enhancer	promoter	E-P	cell-type-specific
H1	chr1	27405750	27406750	chr1	27536250	27537250	chr1_27406250_27536750	500kb	enhancer	enhancer	E-E	cell-type-specific
H1	chr1	27405750	27406750	chr1	27547250	27548250	chr1_27406250_27547750	500kb	enhancer	enhancer	E-E	cell-type-specific
H1	chr1	27405750	27406750	chr1	27600250	27601250	chr1_27406250_27600750	500kb	enhancer	NA	E/P-other	cell-type-specific
H1	chr1	27417750	27418750	chr1	27526750	27527750	chr1_27418250_27527250	500kb	NA	enhancer	E/P-other	cell-type-specific
H1	chr1	27417750	27418750	chr1	27536250	27537250	chr1_27418250_27536750	500kb	NA	enhancer	E/P-other	cell-type-specific
H1	chr1	27428750	27429750	chr1	27527250	27528250	chr1_27429250_27527750	500kb	NA	enhancer	E/P-other	cell-type-specific
H1	chr1	27428750	27429750	chr1	27556750	27557750	chr1_27429250_27557250	500kb	NA	CTCF	CTCF-other	cell-type-specific
H1	chr1	27428750	27429750	chr1	27568250	27569250	chr1_27429250_27568750	500kb	NA	CTCF	CTCF-other	cell-type-specific
H1	chr1	27428750	27429750	chr1	27574750	27575750	chr1_27429250_27575250	500kb	NA	enhancer	E/P-other	cell-type-specific
H1	chr1	27429250	27430250	chr1	27602250	27603250	chr1_27429750_27602750	500kb	enhancer	NA	E/P-other	cell-type-specific
H1	chr1	27496750	27497750	chr1	27603250	27604250	chr1_27497250_27603750	500kb	enhancer	promoter	E-P	cell-type-specific
H1	chr1	27527250	27528250	chr1	27959750	27960750	chr1_27527750_27960250	500kb	enhancer	promoter	E-P	cell-type-specific
H1	chr1	27527750	27528750	chr1	27575250	27576250	chr1_27528250_27575750	500kb	enhancer	enhancer	E-E	cell-type-specific
H1	chr1	27527750	27528750	chr1	27592750	27593750	chr1_27528250_27593250	500kb	enhancer	enhancer	E-E	cell-type-specific
H1	chr1	27527750	27528750	chr1	27598250	27599250	chr1_27528250_27598750	500kb	enhancer	NA	E/P-other	cell-type-specific
H1	chr1	27536250	27537250	chr1	27556750	27557750	chr1_27536750_27557250	500kb	enhancer	CTCF	E/P-other	cell-type-specific
H1	chr1	27536250	27537250	chr1	27575250	27576250	chr1_27536750_27575750	500kb	enhancer	enhancer	E-E	cell-type-specific
H1	chr1	27536250	27537250	chr1	27593250	27594250	chr1_27536750_27593750	500kb	enhancer	enhancer	E-E	cell-type-specific
H1	chr1	27536250	27537250	chr1	27602750	27603750	chr1_27536750_27603250	500kb	enhancer	NA	E/P-other	cell-type-specific
H1	chr1	27556750	27557750	chr1	27575250	27576250	chr1_27557250_27575750	500kb	CTCF	enhancer	E/P-other	cell-type-specific
H1	chr1	27556750	27557750	chr1	27593250	27594250	chr1_27557250_27593750	500kb	CTCF	enhancer	E/P-other	cell-type-specific
H1	chr1	27556750	27557750	chr1	27598750	27599750	chr1_27557250_27599250	500kb	CTCF	CTCF	CTCF-CTCF	cell-type-specific
H1	chr1	27569750	27570750	chr1	27593250	27594250	chr1_27570250_27593750	500kb	enhancer	enhancer	E-E	cell-type-specific
H1	chr1	27575250	27576250	chr1	27592750	27593750	chr1_27575750_27593250	500kb	enhancer	enhancer	E-E	cell-type-specific
H1	chr1	27575250	27576250	chr1	27602750	27603750	chr1_27575750_27603250	500kb	enhancer	NA	E/P-other	cell-type-specific
H1	chr1	27606500	27607500	chr1	28884500	28885500	chr1_27607000_28885000	2Mb	enhancer	enhancer	E-E	cell-type-specific
H1	chr1	27615250	27616250	chr1	27633750	27634750	chr1_27615750_27634250	500kb	NA	NA	other-other	cell-type-specific
H1	chr1	27615250	27616250	chr1	27655750	27656750	chr1_27615750_27656250	500kb	NA	enhancer	E/P-other	cell-type-specific
H1	chr1	27664500	27665500	chr1	28884500	28885500	chr1_27665000_28885000	2Mb	NA	enhancer	E/P-other	cell-type-specific
H1	chr1	27666500	27667500	chr1	28602500	28603500	chr1_27667000_28603000	2Mb	NA	NA	other-other	cell-type-specific
H1	chr1	27835250	27836250	chr1	28247750	28248750	chr1_27835750_28248250	500kb	NA	enhancer	E/P-other	cell-type-specific
H1	chr1	27841250	27842250	chr1	28247750	28248750	chr1_27841750_28248250	500kb	NA	enhancer	E/P-other	cell-type-specific
H1	chr1	27872750	27873750	chr1	28193750	28194750	chr1_27873250_28194250	500kb	NA	enhancer	E/P-other	cell-type-specific
H1	chr1	27872750	27873750	chr1	28296250	28297250	chr1_27873250_28296750	500kb	NA	enhancer	E/P-other	cell-type-specific
H1	chr1	27873250	27874250	chr1	28313750	28314750	chr1_27873750_28314250	500kb	NA	NA	other-other	cell-type-specific
H1	chr1	27873250	27874250	chr1	28346750	28347750	chr1_27873750_28347250	500kb	NA	NA	other-other	cell-type-specific
H1	chr1	27873250	27874250	chr1	28350750	28351750	chr1_27873750_28351250	500kb	NA	NA	other-other	cell-type-specific
H1	chr1	27873250	27874250	chr1	28354750	28355750	chr1_27873750_28355250	500kb	NA	NA	other-other	cell-type-specific
H1	chr1	27873250	27874250	chr1	28363750	28364750	chr1_27873750_28364250	500kb	NA	NA	other-other	cell-type-specific
H1	chr1	27935750	27936750	chr1	28087750	28088750	chr1_27936250_28088250	500kb	NA	promoter	E/P-other	cell-type-specific
H1	chr1	27960250	27961250	chr1	28196750	28197750	chr1_27960750_28197250	500kb	promoter	NA	E/P-other	cell-type-specific
H1	chr1	28232250	28233250	chr1	28500750	28501750	chr1_28232750_28501250	500kb	promoter	NA	E/P-other	cell-type-specific
H1	chr1	28236250	28237250	chr1	28501250	28502250	chr1_28236750_28501750	500kb	NA	NA	other-other	cell-type-specific
H1	chr1	28248250	28249250	chr1	28487250	28488250	chr1_28248750_28487750	500kb	enhancer	NA	E/P-other	cell-type-specific
H1	chr1	28248250	28249250	chr1	28497250	28498250	chr1_28248750_28497750	500kb	enhancer	NA	E/P-other	cell-type-specific
H1	chr1	28248750	28249750	chr1	28296250	28297250	chr1_28249250_28296750	500kb	enhancer	enhancer	E-E	cell-type-specific
H1	chr1	28259750	28260750	chr1	28296250	28297250	chr1_28260250_28296750	500kb	enhancer	enhancer	E-E	cell-type-specific
H1	chr1	28265750	28266750	chr1	28369250	28370250	chr1_28266250_28369750	500kb	NA	promoter	E/P-other	cell-type-specific
H1	chr1	28369750	28370750	chr1	28408750	28409750	chr1_28370250_28409250	500kb	promoter	NA	E/P-other	cell-type-specific
H1	chr1	28501250	28502250	chr1	28878250	28879250	chr1_28501750_28878750	500kb	NA	NA	other-other	cell-type-specific
H1	chr1	28501250	28502250	chr1	28883250	28884250	chr1_28501750_28883750	500kb	NA	CTCF	CTCF-other	cell-type-specific
H1	chr1	28505250	28506250	chr1	28883750	28884750	chr1_28505750_28884250	500kb	promoter	CTCF	E/P-other	cell-type-specific
H1	chr1	28505250	28506250	chr1	28887250	28888250	chr1_28505750_28887750	500kb	promoter	NA	E/P-other	cell-type-specific
H1	chr1	28505750	28506750	chr1	28914250	28915250	chr1_28506250_28914750	500kb	promoter	promoter	P-P	cell-type-specific
H1	chr1	28517750	28518750	chr1	28628750	28629750	chr1_28518250_28629250	500kb	promoter	NA	E/P-other	cell-type-specific
H1	chr1	28517750	28518750	chr1	28719750	28720750	chr1_28518250_28720250	500kb	promoter	NA	E/P-other	cell-type-specific
H1	chr1	28517750	28518750	chr1	28727750	28728750	chr1_28518250_28728250	500kb	promoter	NA	E/P-other	cell-type-specific
H1	chr1	28517750	28518750	chr1	28772750	28773750	chr1_28518250_28773250	500kb	promoter	NA	E/P-other	cell-type-specific
H1	chr1	28517750	28518750	chr1	28775250	28776250	chr1_28518250_28775750	500kb	promoter	NA	E/P-other	cell-type-specific
H1	chr1	28517750	28518750	chr1	28783750	28784750	chr1_28518250_28784250	500kb	promoter	NA	E/P-other	cell-type-specific
H1	chr1	28517750	28518750	chr1	28795250	28796250	chr1_28518250_28795750	500kb	promoter	NA	E/P-other	cell-type-specific
H1	chr1	28517750	28518750	chr1	28811750	28812750	chr1_28518250_28812250	500kb	promoter	promoter	P-P	cell-type-specific
H1	chr1	28517750	28518750	chr1	28866250	28867250	chr1_28518250_28866750	500kb	promoter	NA	E/P-other	cell-type-specific
H1	chr1	28517750	28518750	chr1	28871250	28872250	chr1_28518250_28871750	500kb	promoter	NA	E/P-other	cell-type-specific
H1	chr1	28517750	28518750	chr1	28914250	28915250	chr1_28518250_28914750	500kb	promoter	promoter	P-P	cell-type-specific
H1	chr1	28518750	28519750	chr1	28592250	28593250	chr1_28519250_28592750	500kb	enhancer	NA	E/P-other	cell-type-specific
H1	chr1	28522750	28523750	chr1	28736250	28737250	chr1_28523250_28736750	500kb	NA	promoter	E/P-other	cell-type-specific
H1	chr1	28552250	28553250	chr1	28877750	28878750	chr1_28552750_28878250	500kb	promoter	NA	E/P-other	cell-type-specific
H1	chr1	28576750	28577750	chr1	28736250	28737250	chr1_28577250_28736750	500kb	NA	promoter	E/P-other	cell-type-specific
H1	chr1	28581250	28582250	chr1	28591250	28592250	chr1_28581750_28591750	500kb	promoter	NA	E/P-other	cell-type-specific
H1	chr1	28581250	28582250	chr1	28594750	28595750	chr1_28581750_28595250	500kb	promoter	NA	E/P-other	cell-type-specific
H1	chr1	28581750	28582750	chr1	28605750	28606750	chr1_28582250_28606250	500kb	promoter	NA	E/P-other	cell-type-specific
H1	chr1	28591250	28592250	chr1	28877250	28878250	chr1_28591750_28877750	500kb	NA	CTCF	CTCF-other	cell-type-specific
H1	chr1	28591250	28592250	chr1	28883750	28884750	chr1_28591750_28884250	500kb	NA	CTCF	CTCF-other	cell-type-specific
H1	chr1	28591750	28592750	chr1	28736250	28737250	chr1_28592250_28736750	500kb	NA	promoter	E/P-other	cell-type-specific
H1	chr1	28594750	28595750	chr1	28642250	28643250	chr1_28595250_28642750	500kb	NA	promoter	E/P-other	cell-type-specific
H1	chr1	28600750	28601750	chr1	28736250	28737250	chr1_28601250_28736750	500kb	enhancer	promoter	E-P	cell-type-specific
H1	chr1	28601250	28602250	chr1	28883250	28884250	chr1_28601750_28883750	500kb	enhancer	CTCF	E/P-other	cell-type-specific
H1	chr1	28642750	28643750	chr1	28811750	28812750	chr1_28643250_28812250	500kb	promoter	promoter	P-P	cell-type-specific
H1	chr1	28736750	28737750	chr1	28887250	28888250	chr1_28737250_28887750	500kb	promoter	NA	E/P-other	cell-type-specific
H1	chr1	28785250	28786250	chr1	28811250	28812250	chr1_28785750_28811750	500kb	CTCF	promoter	E/P-other	cell-type-specific
H1	chr1	28796250	28797250	chr1	28883250	28884250	chr1_28796750_28883750	500kb	CTCF	CTCF	CTCF-CTCF	cell-type-specific
H1	chr1	28811750	28812750	chr1	28877250	28878250	chr1_28812250_28877750	500kb	promoter	CTCF	E/P-other	cell-type-specific
H1	chr1	28811750	28812750	chr1	28883750	28884750	chr1_28812250_28884250	500kb	promoter	CTCF	E/P-other	cell-type-specific
H1	chr1	28811750	28812750	chr1	29181250	29182250	chr1_28812250_29181750	500kb	promoter	promoter	P-P	cell-type-specific
H1	chr1	28882500	28883500	chr1	29380500	29381500	chr1_28883000_29381000	2Mb	NA	NA	other-other	cell-type-specific
H1	chr1	28882500	28883500	chr1	29704500	29705500	chr1_28883000_29705000	2Mb	NA	NA	other-other	cell-type-specific
H1	chr1	28882500	28883500	chr1	29790500	29791500	chr1_28883000_29791000	2Mb	NA	NA	other-other	cell-type-specific
H1	chr1	28882500	28883500	chr1	30802500	30803500	chr1_28883000_30803000	2Mb	NA	NA	other-other	cell-type-specific
H1	chr1	28883750	28884750	chr1	29134250	29135250	chr1_28884250_29134750	500kb	CTCF	NA	CTCF-other	cell-type-specific
H1	chr1	28885250	28886250	chr1	29164750	29165750	chr1_28885750_29165250	500kb	enhancer	enhancer	E-E	cell-type-specific
H1	chr1	28887750	28888750	chr1	28983250	28984250	chr1_28888250_28983750	500kb	NA	enhancer	E/P-other	cell-type-specific
H1	chr1	28887750	28888750	chr1	29019250	29020250	chr1_28888250_29019750	500kb	NA	NA	other-other	cell-type-specific
H1	chr1	28887750	28888750	chr1	29043250	29044250	chr1_28888250_29043750	500kb	NA	NA	other-other	cell-type-specific
H1	chr1	28887750	28888750	chr1	29061750	29062750	chr1_28888250_29062250	500kb	NA	NA	other-other	cell-type-specific
H1	chr1	28887750	28888750	chr1	29077750	29078750	chr1_28888250_29078250	500kb	NA	NA	other-other	cell-type-specific
H1	chr1	28887750	28888750	chr1	29112750	29113750	chr1_28888250_29113250	500kb	NA	NA	other-other	cell-type-specific
H1	chr1	28887750	28888750	chr1	29134250	29135250	chr1_28888250_29134750	500kb	NA	NA	other-other	cell-type-specific
H1	chr1	28888250	28889250	chr1	29027250	29028250	chr1_28888750_29027750	500kb	NA	NA	other-other	cell-type-specific
H1	chr1	28893250	28894250	chr1	29120750	29121750	chr1_28893750_29121250	500kb	CTCF	CTCF	CTCF-CTCF	cell-type-specific
H1	chr1	28893250	28894250	chr1	29196750	29197750	chr1_28893750_29197250	500kb	CTCF	CTCF	CTCF-CTCF	cell-type-specific
H1	chr1	28893750	28894750	chr1	29019750	29020750	chr1_28894250_29020250	500kb	CTCF	NA	CTCF-other	cell-type-specific
H1	chr1	28893750	28894750	chr1	29042750	29043750	chr1_28894250_29043250	500kb	CTCF	NA	CTCF-other	cell-type-specific
H1	chr1	28893750	28894750	chr1	29202250	29203250	chr1_28894250_29202750	500kb	CTCF	CTCF	CTCF-CTCF	cell-type-specific
H1	chr1	28914250	28915250	chr1	29028250	29029250	chr1_28914750_29028750	500kb	promoter	NA	E/P-other	cell-type-specific
H1	chr1	28914250	28915250	chr1	29186250	29187250	chr1_28914750_29186750	500kb	promoter	enhancer	E-P	cell-type-specific
H1	chr1	28914250	28915250	chr1	29196750	29197750	chr1_28914750_29197250	500kb	promoter	CTCF	E/P-other	cell-type-specific
H1	chr1	28914750	28915750	chr1	28983750	28984750	chr1_28915250_28984250	500kb	enhancer	enhancer	E-E	cell-type-specific
H1	chr1	28983750	28984750	chr1	29122250	29123250	chr1_28984250_29122750	500kb	enhancer	promoter	E-P	cell-type-specific
H1	chr1	29123250	29124250	chr1	29186250	29187250	chr1_29123750_29186750	500kb	NA	enhancer	E/P-other	cell-type-specific
H1	chr1	29123250	29124250	chr1	29190750	29191750	chr1_29123750_29191250	500kb	NA	NA	other-other	cell-type-specific
H1	chr1	29134250	29135250	chr1	29197250	29198250	chr1_29134750_29197750	500kb	NA	CTCF	CTCF-other	cell-type-specific
H1	chr1	29165250	29166250	chr1	29196750	29197750	chr1_29165750_29197250	500kb	NA	CTCF	CTCF-other	cell-type-specific
H1	chr1	29186250	29187250	chr1	29202250	29203250	chr1_29186750_29202750	500kb	enhancer	CTCF	E/P-other	cell-type-specific
H1	chr1	29202500	29203500	chr1	30106500	30107500	chr1_29203000_30107000	2Mb	CTCF	NA	CTCF-other	cell-type-specific
H1	chr1	29223250	29224250	chr1	29708750	29709750	chr1_29223750_29709250	500kb	NA	NA	other-other	cell-type-specific
H1	chr1	29231750	29232750	chr1	29664250	29665250	chr1_29232250_29664750	500kb	NA	NA	other-other	cell-type-specific
H1	chr1	29237250	29238250	chr1	29244750	29245750	chr1_29237750_29245250	500kb	NA	NA	other-other	cell-type-specific
H1	chr1	29237250	29238250	chr1	29664250	29665250	chr1_29237750_29664750	500kb	NA	NA	other-other	cell-type-specific
H1	chr1	29237750	29238750	chr1	29248250	29249250	chr1_29238250_29248750	500kb	NA	enhancer	E/P-other	cell-type-specific
H1	chr1	29237750	29238750	chr1	29331250	29332250	chr1_29238250_29331750	500kb	NA	NA	other-other	cell-type-specific
H1	chr1	29237750	29238750	chr1	29443250	29444250	chr1_29238250_29443750	500kb	NA	NA	other-other	cell-type-specific
H1	chr1	29237750	29238750	chr1	29453250	29454250	chr1_29238250_29453750	500kb	NA	CTCF	CTCF-other	cell-type-specific
H1	chr1	29237750	29238750	chr1	29477750	29478750	chr1_29238250_29478250	500kb	NA	NA	other-other	cell-type-specific
H1	chr1	29237750	29238750	chr1	29501750	29502750	chr1_29238250_29502250	500kb	NA	NA	other-other	cell-type-specific
H1	chr1	29237750	29238750	chr1	29521250	29522250	chr1_29238250_29521750	500kb	NA	NA	other-other	cell-type-specific
H1	chr1	29237750	29238750	chr1	29670250	29671250	chr1_29238250_29670750	500kb	NA	NA	other-other	cell-type-specific
H1	chr1	29237750	29238750	chr1	29683250	29684250	chr1_29238250_29683750	500kb	NA	NA	other-other	cell-type-specific
H1	chr1	29237750	29238750	chr1	29689750	29690750	chr1_29238250_29690250	500kb	NA	NA	other-other	cell-type-specific
H1	chr1	29237750	29238750	chr1	29721750	29722750	chr1_29238250_29722250	500kb	NA	NA	other-other	cell-type-specific
H1	chr1	29237750	29238750	chr1	29730750	29731750	chr1_29238250_29731250	500kb	NA	NA	other-other	cell-type-specific
H1	chr1	29238250	29239250	chr1	29697750	29698750	chr1_29238750_29698250	500kb	NA	CTCF	CTCF-other	cell-type-specific
H1	chr1	29238500	29239500	chr1	30380500	30381500	chr1_29239000_30381000	2Mb	NA	CTCF	CTCF-other	cell-type-specific
H1	chr1	29238500	29239500	chr1	30718500	30719500	chr1_29239000_30719000	2Mb	NA	promoter	E/P-other	cell-type-specific
H1	chr1	29244250	29245250	chr1	29258750	29259750	chr1_29244750_29259250	500kb	NA	CTCF	CTCF-other	cell-type-specific
H1	chr1	29244250	29245250	chr1	29697750	29698750	chr1_29244750_29698250	500kb	NA	CTCF	CTCF-other	cell-type-specific
H1	chr1	29245750	29246750	chr1	29312250	29313250	chr1_29246250_29312750	500kb	NA	NA	other-other	cell-type-specific
H1	chr1	29248250	29249250	chr1	29271750	29272750	chr1_29248750_29272250	500kb	enhancer	enhancer	E-E	cell-type-specific
H1	chr1	29248250	29249250	chr1	29664250	29665250	chr1_29248750_29664750	500kb	enhancer	NA	E/P-other	cell-type-specific
H1	chr1	29248250	29249250	chr1	29668750	29669750	chr1_29248750_29669250	500kb	enhancer	NA	E/P-other	cell-type-specific
H1	chr1	29248250	29249250	chr1	29683250	29684250	chr1_29248750_29683750	500kb	enhancer	NA	E/P-other	cell-type-specific
H1	chr1	29248250	29249250	chr1	29687250	29688250	chr1_29248750_29687750	500kb	enhancer	NA	E/P-other	cell-type-specific
H1	chr1	29248250	29249250	chr1	29690250	29691250	chr1_29248750_29690750	500kb	enhancer	NA	E/P-other	cell-type-specific
H1	chr1	29248250	29249250	chr1	29694250	29695250	chr1_29248750_29694750	500kb	enhancer	NA	E/P-other	cell-type-specific
H1	chr1	29248250	29249250	chr1	29697250	29698250	chr1_29248750_29697750	500kb	enhancer	CTCF	E/P-other	cell-type-specific
H1	chr1	29248250	29249250	chr1	29708750	29709750	chr1_29248750_29709250	500kb	enhancer	NA	E/P-other	cell-type-specific
H1	chr1	29248750	29249750	chr1	29259250	29260250	chr1_29249250_29259750	500kb	enhancer	CTCF	E/P-other	cell-type-specific
H1	chr1	29248750	29249750	chr1	29283250	29284250	chr1_29249250_29283750	500kb	enhancer	enhancer	E-E	cell-type-specific
H1	chr1	29248750	29249750	chr1	29324250	29325250	chr1_29249250_29324750	500kb	enhancer	enhancer	E-E	cell-type-specific
H1	chr1	29258750	29259750	chr1	29312250	29313250	chr1_29259250_29312750	500kb	CTCF	NA	CTCF-other	cell-type-specific
H1	chr1	29259250	29260250	chr1	29697250	29698250	chr1_29259750_29697750	500kb	CTCF	CTCF	CTCF-CTCF	cell-type-specific
H1	chr1	29312500	29313500	chr1	30106500	30107500	chr1_29313000_30107000	2Mb	NA	NA	other-other	cell-type-specific
H1	chr1	29331750	29332750	chr1	29512250	29513250	chr1_29332250_29512750	500kb	CTCF	NA	CTCF-other	cell-type-specific
H1	chr1	29332250	29333250	chr1	29697750	29698750	chr1_29332750_29698250	500kb	CTCF	CTCF	CTCF-CTCF	cell-type-specific
H1	chr1	29334500	29335500	chr1	30108500	30109500	chr1_29335000_30109000	2Mb	NA	NA	other-other	cell-type-specific
H1	chr1	29342500	29343500	chr1	30106500	30107500	chr1_29343000_30107000	2Mb	NA	NA	other-other	cell-type-specific
H1	chr1	29395250	29396250	chr1	29414250	29415250	chr1_29395750_29414750	500kb	NA	NA	other-other	cell-type-specific
H1	chr1	29405250	29406250	chr1	29410250	29411250	chr1_29405750_29410750	500kb	NA	NA	other-other	cell-type-specific
H1	chr1	29504500	29505500	chr1	30716500	30717500	chr1_29505000_30717000	2Mb	NA	NA	other-other	cell-type-specific
H1	chr1	29504500	29505500	chr1	30758500	30759500	chr1_29505000_30759000	2Mb	NA	NA	other-other	cell-type-specific
H1	chr1	29504500	29505500	chr1	30906500	30907500	chr1_29505000_30907000	2Mb	NA	NA	other-other	cell-type-specific
H1	chr1	29516500	29517500	chr1	30106500	30107500	chr1_29517000_30107000	2Mb	NA	NA	other-other	cell-type-specific
H1	chr1	29518500	29519500	chr1	30716500	30717500	chr1_29519000_30717000	2Mb	NA	NA	other-other	cell-type-specific
H1	chr1	29704500	29705500	chr1	30714500	30715500	chr1_29705000_30715000	2Mb	NA	NA	other-other	cell-type-specific
H1	chr1	29704500	29705500	chr1	30910500	30911500	chr1_29705000_30911000	2Mb	NA	CTCF	CTCF-other	cell-type-specific
H1	chr1	29706500	29707500	chr1	30380500	30381500	chr1_29707000_30381000	2Mb	CTCF	CTCF	CTCF-CTCF	cell-type-specific
H1	chr1	29706500	29707500	chr1	30780500	30781500	chr1_29707000_30781000	2Mb	CTCF	NA	CTCF-other	cell-type-specific
H1	chr1	29706500	29707500	chr1	30802500	30803500	chr1_29707000_30803000	2Mb	CTCF	NA	CTCF-other	cell-type-specific
H1	chr1	29707750	29708750	chr1	30089750	30090750	chr1_29708250_30090250	500kb	NA	NA	other-other	cell-type-specific
H1	chr1	29708250	29709250	chr1	30095250	30096250	chr1_29708750_30095750	500kb	NA	NA	other-other	cell-type-specific
H1	chr1	29708250	29709250	chr1	30100250	30101250	chr1_29708750_30100750	500kb	NA	NA	other-other	cell-type-specific
H1	chr1	29708250	29709250	chr1	30104750	30105750	chr1_29708750_30105250	500kb	NA	NA	other-other	cell-type-specific
H1	chr1	29790500	29791500	chr1	30712500	30713500	chr1_29791000_30713000	2Mb	NA	NA	other-other	cell-type-specific
H1	chr1	29836250	29837250	chr1	30083750	30084750	chr1_29836750_30084250	500kb	NA	NA	other-other	cell-type-specific
H1	chr1	30086500	30087500	chr1	30780500	30781500	chr1_30087000_30781000	2Mb	NA	NA	other-other	cell-type-specific
H1	chr1	30086500	30087500	chr1	30910500	30911500	chr1_30087000_30911000	2Mb	NA	CTCF	CTCF-other	cell-type-specific
H1	chr1	30108500	30109500	chr1	30780500	30781500	chr1_30109000_30781000	2Mb	NA	NA	other-other	cell-type-specific
H1	chr1	30108500	30109500	chr1	30800500	30801500	chr1_30109000_30801000	2Mb	NA	NA	other-other	cell-type-specific
H1	chr1	30108500	30109500	chr1	30910500	30911500	chr1_30109000_30911000	2Mb	NA	CTCF	CTCF-other	cell-type-specific
H1	chr1	30248250	30249250	chr1	30686750	30687750	chr1_30248750_30687250	500kb	NA	NA	other-other	cell-type-specific
H1	chr1	30275250	30276250	chr1	30707750	30708750	chr1_30275750_30708250	500kb	NA	CTCF	CTCF-other	cell-type-specific
H1	chr1	30286250	30287250	chr1	30707750	30708750	chr1_30286750_30708250	500kb	NA	CTCF	CTCF-other	cell-type-specific
H1	chr1	30387250	30388250	chr1	30707250	30708250	chr1_30387750_30707750	500kb	NA	CTCF	CTCF-other	cell-type-specific
H1	chr1	30426750	30427750	chr1	30706750	30707750	chr1_30427250_30707250	500kb	NA	NA	other-other	cell-type-specific
H1	chr1	30448250	30449250	chr1	30685750	30686750	chr1_30448750_30686250	500kb	NA	enhancer	E/P-other	cell-type-specific
H1	chr1	30512750	30513750	chr1	30684750	30685750	chr1_30513250_30685250	500kb	NA	CTCF	CTCF-other	cell-type-specific
H1	chr1	30512750	30513750	chr1	30706750	30707750	chr1_30513250_30707250	500kb	NA	NA	other-other	cell-type-specific
H1	chr1	30572500	30573500	chr1	31938500	31939500	chr1_30573000_31939000	2Mb	NA	promoter	E/P-other	cell-type-specific
H1	chr1	30572500	30573500	chr1	31956500	31957500	chr1_30573000_31957000	2Mb	NA	NA	other-other	cell-type-specific
H1	chr1	30572750	30573750	chr1	30587750	30588750	chr1_30573250_30588250	500kb	NA	NA	other-other	cell-type-specific
H1	chr1	3061750	3062750	chr1	3431250	3432250	chr1_3062250_3431750	500kb	NA	NA	other-other	cell-type-specific
H1	chr1	30684500	30685500	chr1	31956500	31957500	chr1_30685000_31957000	2Mb	CTCF	NA	CTCF-other	cell-type-specific
H1	chr1	3068500	3069500	chr1	3564500	3565500	chr1_3069000_3565000	2Mb	promoter	CTCF	E/P-other	cell-type-specific
H1	chr1	3068500	3069500	chr1	3618500	3619500	chr1_3069000_3619000	2Mb	promoter	CTCF	E/P-other	cell-type-specific
H1	chr1	3068500	3069500	chr1	3726500	3727500	chr1_3069000_3727000	2Mb	promoter	CTCF	E/P-other	cell-type-specific
H1	chr1	3068500	3069500	chr1	3908500	3909500	chr1_3069000_3909000	2Mb	promoter	NA	E/P-other	cell-type-specific
H1	chr1	30698500	30699500	chr1	31978500	31979500	chr1_30699000_31979000	2Mb	NA	NA	other-other	cell-type-specific
H1	chr1	30718500	30719500	chr1	31394500	31395500	chr1_30719000_31395000	2Mb	promoter	CTCF	E/P-other	cell-type-specific
H1	chr1	30718500	30719500	chr1	31422500	31423500	chr1_30719000_31423000	2Mb	promoter	CTCF	E/P-other	cell-type-specific
H1	chr1	30718500	30719500	chr1	31548500	31549500	chr1_30719000_31549000	2Mb	promoter	CTCF	E/P-other	cell-type-specific
H1	chr1	30718500	30719500	chr1	31564500	31565500	chr1_30719000_31565000	2Mb	promoter	NA	E/P-other	cell-type-specific
H1	chr1	30718500	30719500	chr1	31590500	31591500	chr1_30719000_31591000	2Mb	promoter	NA	E/P-other	cell-type-specific
H1	chr1	30718500	30719500	chr1	31616500	31617500	chr1_30719000_31617000	2Mb	promoter	NA	E/P-other	cell-type-specific
H1	chr1	30718500	30719500	chr1	31786500	31787500	chr1_30719000_31787000	2Mb	promoter	NA	E/P-other	cell-type-specific
H1	chr1	30718500	30719500	chr1	31814500	31815500	chr1_30719000_31815000	2Mb	promoter	NA	E/P-other	cell-type-specific
H1	chr1	30719750	30720750	chr1	30787250	30788250	chr1_30720250_30787750	500kb	NA	NA	other-other	cell-type-specific
H1	chr1	30724750	30725750	chr1	30928750	30929750	chr1_30725250_30929250	500kb	NA	CTCF	CTCF-other	cell-type-specific
H1	chr1	30782500	30783500	chr1	31548500	31549500	chr1_30783000_31549000	2Mb	CTCF	CTCF	CTCF-CTCF	cell-type-specific
H1	chr1	30800500	30801500	chr1	31548500	31549500	chr1_30801000_31549000	2Mb	NA	CTCF	CTCF-other	cell-type-specific
H1	chr1	30803750	30804750	chr1	30845750	30846750	chr1_30804250_30846250	500kb	NA	CTCF	CTCF-other	cell-type-specific
H1	chr1	30803750	30804750	chr1	30855250	30856250	chr1_30804250_30855750	500kb	NA	NA	other-other	cell-type-specific
H1	chr1	30804250	30805250	chr1	31296750	31297750	chr1_30804750_31297250	500kb	NA	promoter	E/P-other	cell-type-specific
H1	chr1	30845250	30846250	chr1	30908250	30909250	chr1_30845750_30908750	500kb	CTCF	NA	CTCF-other	cell-type-specific
H1	chr1	30854750	30855750	chr1	30907750	30908750	chr1_30855250_30908250	500kb	NA	NA	other-other	cell-type-specific
H1	chr1	31182750	31183750	chr1	31238750	31239750	chr1_31183250_31239250	500kb	NA	promoter	E/P-other	cell-type-specific
H1	chr1	31183750	31184750	chr1	31257250	31258250	chr1_31184250_31257750	500kb	CTCF	NA	CTCF-other	cell-type-specific
H1	chr1	31183750	31184750	chr1	31266250	31267250	chr1_31184250_31266750	500kb	CTCF	NA	CTCF-other	cell-type-specific
H1	chr1	31184500	31185500	chr1	31814500	31815500	chr1_31185000_31815000	2Mb	NA	NA	other-other	cell-type-specific
H1	chr1	31189250	31190250	chr1	31238750	31239750	chr1_31189750_31239250	500kb	NA	promoter	E/P-other	cell-type-specific
H1	chr1	31198750	31199750	chr1	31238750	31239750	chr1_31199250_31239250	500kb	NA	promoter	E/P-other	cell-type-specific
H1	chr1	31238750	31239750	chr1	31548250	31549250	chr1_31239250_31548750	500kb	promoter	CTCF	E/P-other	cell-type-specific
H1	chr1	31239250	31240250	chr1	31296250	31297250	chr1_31239750_31296750	500kb	promoter	promoter	P-P	cell-type-specific
H1	chr1	31325250	31326250	chr1	31548250	31549250	chr1_31325750_31548750	500kb	NA	CTCF	CTCF-other	cell-type-specific
H1	chr1	31372750	31373750	chr1	31575750	31576750	chr1_31373250_31576250	500kb	promoter	promoter	P-P	cell-type-specific
H1	chr1	31372750	31373750	chr1	31617250	31618250	chr1_31373250_31617750	500kb	promoter	CTCF	E/P-other	cell-type-specific
H1	chr1	31372750	31373750	chr1	31760250	31761250	chr1_31373250_31760750	500kb	promoter	NA	E/P-other	cell-type-specific
H1	chr1	31372750	31373750	chr1	31763250	31764250	chr1_31373250_31763750	500kb	promoter	NA	E/P-other	cell-type-specific
H1	chr1	31372750	31373750	chr1	31771750	31772750	chr1_31373250_31772250	500kb	promoter	NA	E/P-other	cell-type-specific
H1	chr1	31372750	31373750	chr1	31799250	31800250	chr1_31373250_31799750	500kb	promoter	NA	E/P-other	cell-type-specific
H1	chr1	31373250	31374250	chr1	31394750	31395750	chr1_31373750_31395250	500kb	promoter	CTCF	E/P-other	cell-type-specific
H1	chr1	31395750	31396750	chr1	31617250	31618250	chr1_31396250_31617750	500kb	NA	CTCF	CTCF-other	cell-type-specific
H1	chr1	31407250	31408250	chr1	31548250	31549250	chr1_31407750_31548750	500kb	NA	CTCF	CTCF-other	cell-type-specific
H1	chr1	31413250	31414250	chr1	31587750	31588750	chr1_31413750_31588250	500kb	promoter	CTCF	E/P-other	cell-type-specific
H1	chr1	31413250	31414250	chr1	31592250	31593250	chr1_31413750_31592750	500kb	promoter	NA	E/P-other	cell-type-specific
H1	chr1	31413250	31414250	chr1	31617250	31618250	chr1_31413750_31617750	500kb	promoter	CTCF	E/P-other	cell-type-specific
H1	chr1	31413250	31414250	chr1	31631750	31632750	chr1_31413750_31632250	500kb	promoter	NA	E/P-other	cell-type-specific
H1	chr1	31413250	31414250	chr1	31798750	31799750	chr1_31413750_31799250	500kb	promoter	NA	E/P-other	cell-type-specific
H1	chr1	31423250	31424250	chr1	31500750	31501750	chr1_31423750_31501250	500kb	NA	NA	other-other	cell-type-specific
H1	chr1	31502750	31503750	chr1	31548250	31549250	chr1_31503250_31548750	500kb	NA	CTCF	CTCF-other	cell-type-specific
H1	chr1	31576250	31577250	chr1	31617250	31618250	chr1_31576750_31617750	500kb	promoter	CTCF	E/P-other	cell-type-specific
H1	chr1	31580250	31581250	chr1	32072750	32073750	chr1_31580750_32073250	500kb	NA	promoter	E/P-other	cell-type-specific
H1	chr1	31581750	31582750	chr1	32013750	32014750	chr1_31582250_32014250	500kb	NA	promoter	E/P-other	cell-type-specific
H1	chr1	31588250	31589250	chr1	31616750	31617750	chr1_31588750_31617250	500kb	CTCF	NA	CTCF-other	cell-type-specific
H1	chr1	31591750	31592750	chr1	32073250	32074250	chr1_31592250_32073750	500kb	NA	promoter	E/P-other	cell-type-specific
H1	chr1	31593250	31594250	chr1	31616750	31617750	chr1_31593750_31617250	500kb	CTCF	NA	CTCF-other	cell-type-specific
H1	chr1	31626750	31627750	chr1	32072750	32073750	chr1_31627250_32073250	500kb	NA	promoter	E/P-other	cell-type-specific
H1	chr1	31657750	31658750	chr1	32013750	32014750	chr1_31658250_32014250	500kb	NA	promoter	E/P-other	cell-type-specific
H1	chr1	31679750	31680750	chr1	32013750	32014750	chr1_31680250_32014250	500kb	NA	promoter	E/P-other	cell-type-specific
H1	chr1	31684250	31685250	chr1	31761250	31762250	chr1_31684750_31761750	500kb	CTCF	CTCF	CTCF-CTCF	cell-type-specific
H1	chr1	31684750	31685750	chr1	32013750	32014750	chr1_31685250_32014250	500kb	NA	promoter	E/P-other	cell-type-specific
H1	chr1	31689750	31690750	chr1	32013750	32014750	chr1_31690250_32014250	500kb	NA	promoter	E/P-other	cell-type-specific
H1	chr1	31704250	31705250	chr1	31771750	31772750	chr1_31704750_31772250	500kb	promoter	NA	E/P-other	cell-type-specific
H1	chr1	31704250	31705250	chr1	31781750	31782750	chr1_31704750_31782250	500kb	promoter	NA	E/P-other	cell-type-specific
H1	chr1	31715250	31716250	chr1	31771750	31772750	chr1_31715750_31772250	500kb	CTCF	NA	CTCF-other	cell-type-specific
H1	chr1	31724250	31725250	chr1	31761250	31762250	chr1_31724750_31761750	500kb	CTCF	CTCF	CTCF-CTCF	cell-type-specific
H1	chr1	31724750	31725750	chr1	32013750	32014750	chr1_31725250_32014250	500kb	CTCF	promoter	E/P-other	cell-type-specific
H1	chr1	31732750	31733750	chr1	32013750	32014750	chr1_31733250_32014250	500kb	NA	promoter	E/P-other	cell-type-specific
H1	chr1	31745750	31746750	chr1	31781750	31782750	chr1_31746250_31782250	500kb	CTCF	NA	CTCF-other	cell-type-specific
H1	chr1	31751750	31752750	chr1	32013250	32014250	chr1_31752250_32013750	500kb	NA	promoter	E/P-other	cell-type-specific
H1	chr1	31771750	31772750	chr1	32013750	32014750	chr1_31772250_32014250	500kb	NA	promoter	E/P-other	cell-type-specific
H1	chr1	31771750	31772750	chr1	32200250	32201250	chr1_31772250_32200750	500kb	NA	promoter	E/P-other	cell-type-specific
H1	chr1	31782750	31783750	chr1	32013750	32014750	chr1_31783250_32014250	500kb	enhancer	promoter	E-P	cell-type-specific
H1	chr1	31798750	31799750	chr1	32013750	32014750	chr1_31799250_32014250	500kb	NA	promoter	E/P-other	cell-type-specific
H1	chr1	31798750	31799750	chr1	32072250	32073250	chr1_31799250_32072750	500kb	NA	promoter	E/P-other	cell-type-specific
H1	chr1	31799250	31800250	chr1	31963750	31964750	chr1_31799750_31964250	500kb	NA	CTCF	CTCF-other	cell-type-specific
H1	chr1	31799250	31800250	chr1	31977250	31978250	chr1_31799750_31977750	500kb	NA	CTCF	CTCF-other	cell-type-specific
H1	chr1	31799250	31800250	chr1	32007750	32008750	chr1_31799750_32008250	500kb	NA	NA	other-other	cell-type-specific
H1	chr1	31810750	31811750	chr1	32013750	32014750	chr1_31811250_32014250	500kb	NA	promoter	E/P-other	cell-type-specific
H1	chr1	31814750	31815750	chr1	31985750	31986750	chr1_31815250_31986250	500kb	NA	NA	other-other	cell-type-specific
H1	chr1	31814750	31815750	chr1	32008250	32009250	chr1_31815250_32008750	500kb	NA	NA	other-other	cell-type-specific
H1	chr1	31814750	31815750	chr1	32107750	32108750	chr1_31815250_32108250	500kb	NA	promoter	E/P-other	cell-type-specific
H1	chr1	31814750	31815750	chr1	32204750	32205750	chr1_31815250_32205250	500kb	NA	promoter	E/P-other	cell-type-specific
H1	chr1	31815750	31816750	chr1	31971750	31972750	chr1_31816250_31972250	500kb	promoter	NA	E/P-other	cell-type-specific
H1	chr1	31816250	31817250	chr1	31937750	31938750	chr1_31816750_31938250	500kb	promoter	promoter	P-P	cell-type-specific
H1	chr1	32067250	32068250	chr1	32071250	32072250	chr1_32067750_32071750	500kb	NA	NA	other-other	cell-type-specific
H1	chr1	32179750	32180750	chr1	32464250	32465250	chr1_32180250_32464750	500kb	promoter	promoter	P-P	cell-type-specific
H1	chr1	32200250	32201250	chr1	32464250	32465250	chr1_32200750_32464750	500kb	promoter	promoter	P-P	cell-type-specific
H1	chr1	32200750	32201750	chr1	32274250	32275250	chr1_32201250_32274750	500kb	promoter	enhancer	E-P	cell-type-specific
H1	chr1	32200750	32201750	chr1	32361250	32362250	chr1_32201250_32361750	500kb	promoter	promoter	P-P	cell-type-specific
H1	chr1	32204750	32205750	chr1	32361250	32362250	chr1_32205250_32361750	500kb	promoter	promoter	P-P	cell-type-specific
H1	chr1	32204750	32205750	chr1	32464250	32465250	chr1_32205250_32464750	500kb	promoter	promoter	P-P	cell-type-specific
H1	chr1	32205250	32206250	chr1	32274250	32275250	chr1_32205750_32274750	500kb	promoter	enhancer	E-P	cell-type-specific
H1	chr1	32215750	32216750	chr1	32316250	32317250	chr1_32216250_32316750	500kb	CTCF	NA	CTCF-other	cell-type-specific
H1	chr1	32222250	32223250	chr1	32273750	32274750	chr1_32222750_32274250	500kb	promoter	promoter	P-P	cell-type-specific
H1	chr1	32240250	32241250	chr1	32273750	32274750	chr1_32240750_32274250	500kb	promoter	promoter	P-P	cell-type-specific
H1	chr1	32240250	32241250	chr1	32361250	32362250	chr1_32240750_32361750	500kb	promoter	promoter	P-P	cell-type-specific
H1	chr1	32240250	32241250	chr1	32464250	32465250	chr1_32240750_32464750	500kb	promoter	promoter	P-P	cell-type-specific
H1	chr1	32240750	32241750	chr1	32312750	32313750	chr1_32241250_32313250	500kb	promoter	NA	E/P-other	cell-type-specific
H1	chr1	32248250	32249250	chr1	32274250	32275250	chr1_32248750_32274750	500kb	CTCF	enhancer	E/P-other	cell-type-specific
H1	chr1	32273750	32274750	chr1	32291750	32292750	chr1_32274250_32292250	500kb	promoter	promoter	P-P	cell-type-specific
H1	chr1	32273750	32274750	chr1	32754250	32755250	chr1_32274250_32754750	500kb	promoter	enhancer	E-P	cell-type-specific
H1	chr1	32273750	32274750	chr1	32759750	32760750	chr1_32274250_32760250	500kb	promoter	enhancer	E-P	cell-type-specific
H1	chr1	32274250	32275250	chr1	32334750	32335750	chr1_32274750_32335250	500kb	enhancer	enhancer	E-E	cell-type-specific
H1	chr1	32274250	32275250	chr1	32351250	32352250	chr1_32274750_32351750	500kb	enhancer	enhancer	E-E	cell-type-specific
H1	chr1	32335250	32336250	chr1	32759750	32760750	chr1_32335750_32760250	500kb	promoter	enhancer	E-P	cell-type-specific
H1	chr1	32335250	32336250	chr1	32765750	32766750	chr1_32335750_32766250	500kb	promoter	promoter	P-P	cell-type-specific
H1	chr1	32335750	32336750	chr1	32361250	32362250	chr1_32336250_32361750	500kb	promoter	promoter	P-P	cell-type-specific
H1	chr1	32351250	32352250	chr1	32361250	32362250	chr1_32351750_32361750	500kb	enhancer	promoter	E-P	cell-type-specific
H1	chr1	32351750	32352750	chr1	32759750	32760750	chr1_32352250_32760250	500kb	NA	enhancer	E/P-other	cell-type-specific
H1	chr1	32351750	32352750	chr1	32765250	32766250	chr1_32352250_32765750	500kb	NA	promoter	E/P-other	cell-type-specific
H1	chr1	32361250	32362250	chr1	32754250	32755250	chr1_32361750_32754750	500kb	promoter	enhancer	E-P	cell-type-specific
H1	chr1	32361250	32362250	chr1	32759750	32760750	chr1_32361750_32760250	500kb	promoter	enhancer	E-P	cell-type-specific
H1	chr1	32361750	32362750	chr1	32393250	32394250	chr1_32362250_32393750	500kb	promoter	promoter	P-P	cell-type-specific
H1	chr1	32361750	32362750	chr1	32765250	32766250	chr1_32362250_32765750	500kb	promoter	promoter	P-P	cell-type-specific
H1	chr1	32361750	32362750	chr1	32817250	32818250	chr1_32362250_32817750	500kb	promoter	promoter	P-P	cell-type-specific
H1	chr1	32393750	32394750	chr1	32765250	32766250	chr1_32394250_32765750	500kb	promoter	promoter	P-P	cell-type-specific
H1	chr1	32393750	32394750	chr1	32806750	32807750	chr1_32394250_32807250	500kb	promoter	NA	E/P-other	cell-type-specific
H1	chr1	32394250	32395250	chr1	32464250	32465250	chr1_32394750_32464750	500kb	promoter	promoter	P-P	cell-type-specific
H1	chr1	32394250	32395250	chr1	32811750	32812750	chr1_32394750_32812250	500kb	promoter	NA	E/P-other	cell-type-specific
H1	chr1	32400500	32401500	chr1	33088500	33089500	chr1_32401000_33089000	2Mb	CTCF	NA	CTCF-other	cell-type-specific
H1	chr1	32400500	32401500	chr1	33366500	33367500	chr1_32401000_33367000	2Mb	CTCF	NA	CTCF-other	cell-type-specific
H1	chr1	32400750	32401750	chr1	32464250	32465250	chr1_32401250_32464750	500kb	CTCF	promoter	E/P-other	cell-type-specific
H1	chr1	32405750	32406750	chr1	32816750	32817750	chr1_32406250_32817250	500kb	NA	promoter	E/P-other	cell-type-specific
H1	chr1	32413750	32414750	chr1	32464250	32465250	chr1_32414250_32464750	500kb	CTCF	promoter	E/P-other	cell-type-specific
H1	chr1	32413750	32414750	chr1	32816750	32817750	chr1_32414250_32817250	500kb	CTCF	promoter	E/P-other	cell-type-specific
H1	chr1	32464250	32465250	chr1	32702250	32703250	chr1_32464750_32702750	500kb	promoter	NA	E/P-other	cell-type-specific
H1	chr1	32464250	32465250	chr1	32817250	32818250	chr1_32464750_32817750	500kb	promoter	promoter	P-P	cell-type-specific
H1	chr1	32464750	32465750	chr1	32539250	32540250	chr1_32465250_32539750	500kb	promoter	promoter	P-P	cell-type-specific
H1	chr1	32464750	32465750	chr1	32650250	32651250	chr1_32465250_32650750	500kb	promoter	promoter	P-P	cell-type-specific
H1	chr1	32464750	32465750	chr1	32741250	32742250	chr1_32465250_32741750	500kb	promoter	NA	E/P-other	cell-type-specific
H1	chr1	32464750	32465750	chr1	32754250	32755250	chr1_32465250_32754750	500kb	promoter	enhancer	E-P	cell-type-specific
H1	chr1	32464750	32465750	chr1	32759750	32760750	chr1_32465250_32760250	500kb	promoter	enhancer	E-P	cell-type-specific
H1	chr1	32464750	32465750	chr1	32765250	32766250	chr1_32465250_32765750	500kb	promoter	promoter	P-P	cell-type-specific
H1	chr1	32464750	32465750	chr1	32876750	32877750	chr1_32465250_32877250	500kb	promoter	CTCF	E/P-other	cell-type-specific
H1	chr1	32500750	32501750	chr1	32765250	32766250	chr1_32501250_32765750	500kb	NA	promoter	E/P-other	cell-type-specific
H1	chr1	32501250	32502250	chr1	32891750	32892750	chr1_32501750_32892250	500kb	NA	NA	other-other	cell-type-specific
H1	chr1	32501750	32502750	chr1	32876250	32877250	chr1_32502250_32876750	500kb	NA	CTCF	CTCF-other	cell-type-specific
H1	chr1	32539750	32540750	chr1	32754250	32755250	chr1_32540250_32754750	500kb	NA	enhancer	E/P-other	cell-type-specific
H1	chr1	32539750	32540750	chr1	32765250	32766250	chr1_32540250_32765750	500kb	NA	promoter	E/P-other	cell-type-specific
H1	chr1	32702750	32703750	chr1	32765750	32766750	chr1_32703250_32766250	500kb	NA	promoter	E/P-other	cell-type-specific
H1	chr1	32716250	32717250	chr1	32765750	32766750	chr1_32716750_32766250	500kb	enhancer	promoter	E-P	cell-type-specific
H1	chr1	32736250	32737250	chr1	32754250	32755250	chr1_32736750_32754750	500kb	NA	enhancer	E/P-other	cell-type-specific
H1	chr1	32736250	32737250	chr1	32765750	32766750	chr1_32736750_32766250	500kb	NA	promoter	E/P-other	cell-type-specific
H1	chr1	32736250	32737250	chr1	32771750	32772750	chr1_32736750_32772250	500kb	NA	NA	other-other	cell-type-specific
H1	chr1	32753750	32754750	chr1	32759750	32760750	chr1_32754250_32760250	500kb	promoter	enhancer	E-P	cell-type-specific
H1	chr1	32754250	32755250	chr1	32765750	32766750	chr1_32754750_32766250	500kb	enhancer	promoter	E-P	cell-type-specific
H1	chr1	32877250	32878250	chr1	32891750	32892750	chr1_32877750_32892250	500kb	NA	NA	other-other	cell-type-specific
H1	chr1	32877250	32878250	chr1	32924750	32925750	chr1_32877750_32925250	500kb	NA	promoter	E/P-other	cell-type-specific
H1	chr1	32877250	32878250	chr1	33093250	33094250	chr1_32877750_33093750	500kb	NA	NA	other-other	cell-type-specific
H1	chr1	32885750	32886750	chr1	32963750	32964750	chr1_32886250_32964250	500kb	promoter	promoter	P-P	cell-type-specific
H1	chr1	32886250	32887250	chr1	32924750	32925750	chr1_32886750_32925250	500kb	promoter	promoter	P-P	cell-type-specific
H1	chr1	32886250	32887250	chr1	33080750	33081750	chr1_32886750_33081250	500kb	promoter	promoter	P-P	cell-type-specific
H1	chr1	32892750	32893750	chr1	33057250	33058250	chr1_32893250_33057750	500kb	CTCF	NA	CTCF-other	cell-type-specific
H1	chr1	32893250	32894250	chr1	32900750	32901750	chr1_32893750_32901250	500kb	CTCF	NA	CTCF-other	cell-type-specific
H1	chr1	32893250	32894250	chr1	32924750	32925750	chr1_32893750_32925250	500kb	CTCF	promoter	E/P-other	cell-type-specific
H1	chr1	32893250	32894250	chr1	32963250	32964250	chr1_32893750_32963750	500kb	CTCF	enhancer	E/P-other	cell-type-specific
H1	chr1	32900750	32901750	chr1	32924750	32925750	chr1_32901250_32925250	500kb	NA	promoter	E/P-other	cell-type-specific
H1	chr1	32924750	32925750	chr1	33093250	33094250	chr1_32925250_33093750	500kb	promoter	NA	E/P-other	cell-type-specific
H1	chr1	32925250	32926250	chr1	32963250	32964250	chr1_32925750_32963750	500kb	promoter	enhancer	E-P	cell-type-specific
H1	chr1	32925250	32926250	chr1	33000750	33001750	chr1_32925750_33001250	500kb	promoter	NA	E/P-other	cell-type-specific
H1	chr1	32925250	32926250	chr1	33006250	33007250	chr1_32925750_33006750	500kb	promoter	NA	E/P-other	cell-type-specific
H1	chr1	32925250	32926250	chr1	33035750	33036750	chr1_32925750_33036250	500kb	promoter	NA	E/P-other	cell-type-specific
H1	chr1	32925250	32926250	chr1	33080750	33081750	chr1_32925750_33081250	500kb	promoter	promoter	P-P	cell-type-specific
H1	chr1	32925250	32926250	chr1	33085250	33086250	chr1_32925750_33085750	500kb	promoter	NA	E/P-other	cell-type-specific
H1	chr1	32992250	32993250	chr1	33080750	33081750	chr1_32992750_33081250	500kb	enhancer	promoter	E-P	cell-type-specific
H1	chr1	33120250	33121250	chr1	33125750	33126750	chr1_33120750_33126250	500kb	NA	NA	other-other	cell-type-specific
H1	chr1	33139250	33140250	chr1	33218750	33219750	chr1_33139750_33219250	500kb	NA	CTCF	CTCF-other	cell-type-specific
H1	chr1	33139750	33140750	chr1	33180750	33181750	chr1_33140250_33181250	500kb	NA	NA	other-other	cell-type-specific
H1	chr1	33151250	33152250	chr1	33256250	33257250	chr1_33151750_33256750	500kb	NA	NA	other-other	cell-type-specific
H1	chr1	33151750	33152750	chr1	33429750	33430750	chr1_33152250_33430250	500kb	NA	NA	other-other	cell-type-specific
H1	chr1	33151750	33152750	chr1	33454750	33455750	chr1_33152250_33455250	500kb	NA	NA	other-other	cell-type-specific
H1	chr1	33163250	33164250	chr1	33470750	33471750	chr1_33163750_33471250	500kb	NA	CTCF	CTCF-other	cell-type-specific
H1	chr1	33181250	33182250	chr1	33305750	33306750	chr1_33181750_33306250	500kb	promoter	NA	E/P-other	cell-type-specific
H1	chr1	33256750	33257750	chr1	33364750	33365750	chr1_33257250_33365250	500kb	NA	NA	other-other	cell-type-specific
H1	chr1	33305750	33306750	chr1	33348750	33349750	chr1_33306250_33349250	500kb	NA	promoter	E/P-other	cell-type-specific
H1	chr1	33305750	33306750	chr1	33363750	33364750	chr1_33306250_33364250	500kb	NA	enhancer	E/P-other	cell-type-specific
H1	chr1	33305750	33306750	chr1	33429750	33430750	chr1_33306250_33430250	500kb	NA	NA	other-other	cell-type-specific
H1	chr1	33340250	33341250	chr1	33363750	33364750	chr1_33340750_33364250	500kb	NA	enhancer	E/P-other	cell-type-specific
H1	chr1	33341750	33342750	chr1	33429750	33430750	chr1_33342250_33430250	500kb	enhancer	NA	E/P-other	cell-type-specific
H1	chr1	33364250	33365250	chr1	33429750	33430750	chr1_33364750_33430250	500kb	enhancer	NA	E/P-other	cell-type-specific
H1	chr1	33366500	33367500	chr1	34164500	34165500	chr1_33367000_34165000	2Mb	NA	promoter	E/P-other	cell-type-specific
H1	chr1	33470500	33471500	chr1	34420500	34421500	chr1_33471000_34421000	2Mb	CTCF	NA	CTCF-other	cell-type-specific
H1	chr1	33634250	33635250	chr1	34126750	34127750	chr1_33634750_34127250	500kb	CTCF	NA	CTCF-other	cell-type-specific
H1	chr1	33738750	33739750	chr1	34148750	34149750	chr1_33739250_34149250	500kb	NA	NA	other-other	cell-type-specific
H1	chr1	34157750	34158750	chr1	34419750	34420750	chr1_34158250_34420250	500kb	NA	CTCF	CTCF-other	cell-type-specific
H1	chr1	34164250	34165250	chr1	34419750	34420750	chr1_34164750_34420250	500kb	promoter	CTCF	E/P-other	cell-type-specific
H1	chr1	34164250	34165250	chr1	34477750	34478750	chr1_34164750_34478250	500kb	promoter	NA	E/P-other	cell-type-specific
H1	chr1	34164500	34165500	chr1	34786500	34787500	chr1_34165000_34787000	2Mb	promoter	CTCF	E/P-other	cell-type-specific
H1	chr1	34164750	34165750	chr1	34341750	34342750	chr1_34165250_34342250	500kb	promoter	NA	E/P-other	cell-type-specific
H1	chr1	34164750	34165750	chr1	34370250	34371250	chr1_34165250_34370750	500kb	promoter	NA	E/P-other	cell-type-specific
H1	chr1	34164750	34165750	chr1	34378250	34379250	chr1_34165250_34378750	500kb	promoter	NA	E/P-other	cell-type-specific
H1	chr1	34164750	34165750	chr1	34398250	34399250	chr1_34165250_34398750	500kb	promoter	CTCF	E/P-other	cell-type-specific
H1	chr1	34164750	34165750	chr1	34547250	34548250	chr1_34165250_34547750	500kb	promoter	CTCF	E/P-other	cell-type-specific
H1	chr1	34165250	34166250	chr1	34266250	34267250	chr1_34165750_34266750	500kb	promoter	NA	E/P-other	cell-type-specific
H1	chr1	34165250	34166250	chr1	34285750	34286750	chr1_34165750_34286250	500kb	promoter	NA	E/P-other	cell-type-specific
H1	chr1	34165250	34166250	chr1	34655250	34656250	chr1_34165750_34655750	500kb	promoter	NA	E/P-other	cell-type-specific
H1	chr1	34165750	34166750	chr1	34176750	34177750	chr1_34166250_34177250	500kb	promoter	CTCF	E/P-other	cell-type-specific
H1	chr1	34165750	34166750	chr1	34187750	34188750	chr1_34166250_34188250	500kb	promoter	NA	E/P-other	cell-type-specific
H1	chr1	34165750	34166750	chr1	34641750	34642750	chr1_34166250_34642250	500kb	promoter	NA	E/P-other	cell-type-specific
H1	chr1	34176750	34177750	chr1	34398750	34399750	chr1_34177250_34399250	500kb	CTCF	CTCF	CTCF-CTCF	cell-type-specific
H1	chr1	34176750	34177750	chr1	34419750	34420750	chr1_34177250_34420250	500kb	CTCF	CTCF	CTCF-CTCF	cell-type-specific
H1	chr1	34420250	34421250	chr1	34597250	34598250	chr1_34420750_34597750	500kb	NA	CTCF	CTCF-other	cell-type-specific
H1	chr1	34460750	34461750	chr1	34547250	34548250	chr1_34461250_34547750	500kb	NA	CTCF	CTCF-other	cell-type-specific
H1	chr1	3453250	3454250	chr1	3708250	3709250	chr1_3453750_3708750	500kb	enhancer	NA	E/P-other	cell-type-specific
H1	chr1	34547750	34548750	chr1	34596750	34597750	chr1_34548250_34597250	500kb	NA	NA	other-other	cell-type-specific
H1	chr1	34642750	34643750	chr1	34740750	34741750	chr1_34643250_34741250	500kb	NA	CTCF	CTCF-other	cell-type-specific
H1	chr1	34655750	34656750	chr1	34740250	34741250	chr1_34656250_34740750	500kb	NA	CTCF	CTCF-other	cell-type-specific
H1	chr1	34742500	34743500	chr1	35772500	35773500	chr1_34743000_35773000	2Mb	CTCF	NA	CTCF-other	cell-type-specific
H1	chr1	34781750	34782750	chr1	34843250	34844250	chr1_34782250_34843750	500kb	NA	NA	other-other	cell-type-specific
H1	chr1	34788500	34789500	chr1	35566500	35567500	chr1_34789000_35567000	2Mb	NA	NA	other-other	cell-type-specific
H1	chr1	34792750	34793750	chr1	34858750	34859750	chr1_34793250_34859250	500kb	NA	promoter	E/P-other	cell-type-specific
H1	chr1	34792750	34793750	chr1	34865250	34866250	chr1_34793250_34865750	500kb	NA	NA	other-other	cell-type-specific
H1	chr1	34859250	34860250	chr1	34928750	34929750	chr1_34859750_34929250	500kb	promoter	NA	E/P-other	cell-type-specific
H1	chr1	34859750	34860750	chr1	34884250	34885250	chr1_34860250_34884750	500kb	promoter	CTCF	E/P-other	cell-type-specific
H1	chr1	34866250	34867250	chr1	34884750	34885750	chr1_34866750_34885250	500kb	CTCF	CTCF	CTCF-CTCF	cell-type-specific
H1	chr1	34866250	34867250	chr1	34928750	34929750	chr1_34866750_34929250	500kb	CTCF	NA	CTCF-other	cell-type-specific
H1	chr1	34884500	34885500	chr1	35772500	35773500	chr1_34885000_35773000	2Mb	CTCF	NA	CTCF-other	cell-type-specific
H1	chr1	34884750	34885750	chr1	35192250	35193250	chr1_34885250_35192750	500kb	CTCF	promoter	E/P-other	cell-type-specific
H1	chr1	34884750	34885750	chr1	35209750	35210750	chr1_34885250_35210250	500kb	CTCF	enhancer	E/P-other	cell-type-specific
H1	chr1	34885250	34886250	chr1	34918250	34919250	chr1_34885750_34918750	500kb	CTCF	CTCF	CTCF-CTCF	cell-type-specific
H1	chr1	34885250	34886250	chr1	34924250	34925250	chr1_34885750_34924750	500kb	CTCF	NA	CTCF-other	cell-type-specific
H1	chr1	34885250	34886250	chr1	34928750	34929750	chr1_34885750_34929250	500kb	CTCF	NA	CTCF-other	cell-type-specific
H1	chr1	34885250	34886250	chr1	34984250	34985250	chr1_34885750_34984750	500kb	CTCF	promoter	E/P-other	cell-type-specific
H1	chr1	34885250	34886250	chr1	35079250	35080250	chr1_34885750_35079750	500kb	CTCF	promoter	E/P-other	cell-type-specific
H1	chr1	34885250	34886250	chr1	35121250	35122250	chr1_34885750_35121750	500kb	CTCF	NA	CTCF-other	cell-type-specific
H1	chr1	34918750	34919750	chr1	34928750	34929750	chr1_34919250_34929250	500kb	CTCF	NA	CTCF-other	cell-type-specific
H1	chr1	34928750	34929750	chr1	35079250	35080250	chr1_34929250_35079750	500kb	NA	promoter	E/P-other	cell-type-specific
H1	chr1	34928750	34929750	chr1	35121250	35122250	chr1_34929250_35121750	500kb	NA	NA	other-other	cell-type-specific
H1	chr1	34928750	34929750	chr1	35192250	35193250	chr1_34929250_35192750	500kb	NA	promoter	E/P-other	cell-type-specific
H1	chr1	34928750	34929750	chr1	35268250	35269250	chr1_34929250_35268750	500kb	NA	promoter	E/P-other	cell-type-specific
H1	chr1	34929250	34930250	chr1	34970750	34971750	chr1_34929750_34971250	500kb	CTCF	NA	CTCF-other	cell-type-specific
H1	chr1	34929250	34930250	chr1	35030750	35031750	chr1_34929750_35031250	500kb	CTCF	promoter	E/P-other	cell-type-specific
H1	chr1	35050250	35051250	chr1	35061250	35062250	chr1_35050750_35061750	500kb	NA	NA	other-other	cell-type-specific
H1	chr1	35121250	35122250	chr1	35556750	35557750	chr1_35121750_35557250	500kb	NA	promoter	E/P-other	cell-type-specific
H1	chr1	35172750	35173750	chr1	35556250	35557250	chr1_35173250_35556750	500kb	NA	enhancer	E/P-other	cell-type-specific
H1	chr1	35179250	35180250	chr1	35188750	35189750	chr1_35179750_35189250	500kb	NA	NA	other-other	cell-type-specific
H1	chr1	35192250	35193250	chr1	35390750	35391750	chr1_35192750_35391250	500kb	promoter	enhancer	E-P	cell-type-specific
H1	chr1	35192250	35193250	chr1	35434750	35435750	chr1_35192750_35435250	500kb	promoter	NA	E/P-other	cell-type-specific
H1	chr1	35192750	35193750	chr1	35549250	35550250	chr1_35193250_35549750	500kb	promoter	NA	E/P-other	cell-type-specific
H1	chr1	35210250	35211250	chr1	35268250	35269250	chr1_35210750_35268750	500kb	enhancer	promoter	E-P	cell-type-specific
H1	chr1	35210250	35211250	chr1	35390250	35391250	chr1_35210750_35390750	500kb	enhancer	enhancer	E-E	cell-type-specific
H1	chr1	35210250	35211250	chr1	35539250	35540250	chr1_35210750_35539750	500kb	enhancer	NA	E/P-other	cell-type-specific
H1	chr1	35210250	35211250	chr1	35557750	35558750	chr1_35210750_35558250	500kb	enhancer	promoter	E-P	cell-type-specific
H1	chr1	35222250	35223250	chr1	35708250	35709250	chr1_35222750_35708750	500kb	NA	NA	other-other	cell-type-specific
H1	chr1	35268250	35269250	chr1	35707750	35708750	chr1_35268750_35708250	500kb	promoter	NA	E/P-other	cell-type-specific
H1	chr1	35268750	35269750	chr1	35390750	35391750	chr1_35269250_35391250	500kb	promoter	enhancer	E-P	cell-type-specific
H1	chr1	3530750	3531750	chr1	3650250	3651250	chr1_3531250_3650750	500kb	promoter	promoter	P-P	cell-type-specific
H1	chr1	35435750	35436750	chr1	35544250	35545250	chr1_35436250_35544750	500kb	NA	CTCF	CTCF-other	cell-type-specific
H1	chr1	35451250	35452250	chr1	35549250	35550250	chr1_35451750_35549750	500kb	CTCF	NA	CTCF-other	cell-type-specific
H1	chr1	35558250	35559250	chr1	35707750	35708750	chr1_35558750_35708250	500kb	enhancer	NA	E/P-other	cell-type-specific
H1	chr1	35568750	35569750	chr1	35731250	35732250	chr1_35569250_35731750	500kb	CTCF	NA	CTCF-other	cell-type-specific
H1	chr1	35573250	35574250	chr1	35930750	35931750	chr1_35573750_35931250	500kb	NA	promoter	E/P-other	cell-type-specific
H1	chr1	35573750	35574750	chr1	35707250	35708250	chr1_35574250_35707750	500kb	NA	NA	other-other	cell-type-specific
H1	chr1	35576250	35577250	chr1	35690250	35691250	chr1_35576750_35690750	500kb	NA	NA	other-other	cell-type-specific
H1	chr1	35576750	35577750	chr1	35622250	35623250	chr1_35577250_35622750	500kb	promoter	NA	E/P-other	cell-type-specific
H1	chr1	35577250	35578250	chr1	35701750	35702750	chr1_35577750_35702250	500kb	promoter	NA	E/P-other	cell-type-specific
H1	chr1	35577250	35578250	chr1	35707250	35708250	chr1_35577750_35707750	500kb	promoter	NA	E/P-other	cell-type-specific
H1	chr1	35583750	35584750	chr1	35707250	35708250	chr1_35584250_35707750	500kb	NA	NA	other-other	cell-type-specific
H1	chr1	35588250	35589250	chr1	35707750	35708750	chr1_35588750_35708250	500kb	NA	NA	other-other	cell-type-specific
H1	chr1	35588250	35589250	chr1	35716250	35717250	chr1_35588750_35716750	500kb	NA	NA	other-other	cell-type-specific
H1	chr1	35588750	35589750	chr1	35725750	35726750	chr1_35589250_35726250	500kb	NA	NA	other-other	cell-type-specific
H1	chr1	35596750	35597750	chr1	35707250	35708250	chr1_35597250_35707750	500kb	NA	NA	other-other	cell-type-specific
H1	chr1	35596750	35597750	chr1	35715750	35716750	chr1_35597250_35716250	500kb	NA	CTCF	CTCF-other	cell-type-specific
H1	chr1	35596750	35597750	chr1	35725250	35726250	chr1_35597250_35725750	500kb	NA	NA	other-other	cell-type-specific
H1	chr1	35603750	35604750	chr1	35715750	35716750	chr1_35604250_35716250	500kb	NA	CTCF	CTCF-other	cell-type-specific
H1	chr1	35604250	35605250	chr1	35725750	35726750	chr1_35604750_35726250	500kb	NA	NA	other-other	cell-type-specific
H1	chr1	35622750	35623750	chr1	35707250	35708250	chr1_35623250_35707750	500kb	NA	NA	other-other	cell-type-specific
H1	chr1	35640750	35641750	chr1	35702250	35703250	chr1_35641250_35702750	500kb	promoter	NA	E/P-other	cell-type-specific
H1	chr1	35640750	35641750	chr1	35707750	35708750	chr1_35641250_35708250	500kb	promoter	NA	E/P-other	cell-type-specific
H1	chr1	35708250	35709250	chr1	35717750	35718750	chr1_35708750_35718250	500kb	NA	enhancer	E/P-other	cell-type-specific
H1	chr1	35708250	35709250	chr1	35725750	35726750	chr1_35708750_35726250	500kb	NA	NA	other-other	cell-type-specific
H1	chr1	35717750	35718750	chr1	35725750	35726750	chr1_35718250_35726250	500kb	enhancer	NA	E/P-other	cell-type-specific
H1	chr1	35930750	35931750	chr1	36083750	36084750	chr1_35931250_36084250	500kb	promoter	promoter	P-P	cell-type-specific
H1	chr1	36084250	36085250	chr1	36125250	36126250	chr1_36084750_36125750	500kb	promoter	NA	E/P-other	cell-type-specific
H1	chr1	36084250	36085250	chr1	36155750	36156750	chr1_36084750_36156250	500kb	promoter	promoter	P-P	cell-type-specific
H1	chr1	36084250	36085250	chr1	36305750	36306750	chr1_36084750_36306250	500kb	promoter	promoter	P-P	cell-type-specific
H1	chr1	36084250	36085250	chr1	36385250	36386250	chr1_36084750_36385750	500kb	promoter	promoter	P-P	cell-type-specific
H1	chr1	36084750	36085750	chr1	36134250	36135250	chr1_36085250_36134750	500kb	NA	CTCF	CTCF-other	cell-type-specific
H1	chr1	36088500	36089500	chr1	37478500	37479500	chr1_36089000_37479000	2Mb	promoter	NA	E/P-other	cell-type-specific
H1	chr1	36089250	36090250	chr1	36176250	36177250	chr1_36089750_36176750	500kb	enhancer	CTCF	E/P-other	cell-type-specific
H1	chr1	36093250	36094250	chr1	36097250	36098250	chr1_36093750_36097750	500kb	NA	enhancer	E/P-other	cell-type-specific
H1	chr1	36098250	36099250	chr1	36176250	36177250	chr1_36098750_36176750	500kb	NA	CTCF	CTCF-other	cell-type-specific
H1	chr1	36105250	36106250	chr1	36134250	36135250	chr1_36105750_36134750	500kb	NA	CTCF	CTCF-other	cell-type-specific
H1	chr1	36106750	36107750	chr1	36176750	36177750	chr1_36107250_36177250	500kb	NA	NA	other-other	cell-type-specific
H1	chr1	3611250	3612250	chr1	3618250	3619250	chr1_3611750_3618750	500kb	promoter	CTCF	E/P-other	cell-type-specific
H1	chr1	3611250	3612250	chr1	3707750	3708750	chr1_3611750_3708250	500kb	promoter	NA	E/P-other	cell-type-specific
H1	chr1	36123250	36124250	chr1	36385250	36386250	chr1_36123750_36385750	500kb	NA	promoter	E/P-other	cell-type-specific
H1	chr1	36123750	36124750	chr1	36223750	36224750	chr1_36124250_36224250	500kb	NA	promoter	E/P-other	cell-type-specific
H1	chr1	36124250	36125250	chr1	36155750	36156750	chr1_36124750_36156250	500kb	NA	promoter	E/P-other	cell-type-specific
H1	chr1	36124250	36125250	chr1	36160750	36161750	chr1_36124750_36161250	500kb	NA	enhancer	E/P-other	cell-type-specific
H1	chr1	36124250	36125250	chr1	36177250	36178250	chr1_36124750_36177750	500kb	NA	NA	other-other	cell-type-specific
H1	chr1	36134750	36135750	chr1	36176250	36177250	chr1_36135250_36176750	500kb	CTCF	CTCF	CTCF-CTCF	cell-type-specific
H1	chr1	36155750	36156750	chr1	36177250	36178250	chr1_36156250_36177750	500kb	promoter	NA	E/P-other	cell-type-specific
H1	chr1	36177750	36178750	chr1	36187250	36188250	chr1_36178250_36187750	500kb	NA	CTCF	CTCF-other	cell-type-specific
H1	chr1	36178250	36179250	chr1	36223750	36224750	chr1_36178750_36224250	500kb	enhancer	promoter	E-P	cell-type-specific
H1	chr1	36178250	36179250	chr1	36305750	36306750	chr1_36178750_36306250	500kb	enhancer	promoter	E-P	cell-type-specific
H1	chr1	36178250	36179250	chr1	36385750	36386750	chr1_36178750_36386250	500kb	enhancer	promoter	E-P	cell-type-specific
H1	chr1	36217250	36218250	chr1	36222750	36223750	chr1_36217750_36223250	500kb	NA	enhancer	E/P-other	cell-type-specific
H1	chr1	3624250	3625250	chr1	3695750	3696750	chr1_3624750_3696250	500kb	promoter	CTCF	E/P-other	cell-type-specific
H1	chr1	3624250	3625250	chr1	3707250	3708250	chr1_3624750_3707750	500kb	promoter	NA	E/P-other	cell-type-specific
H1	chr1	3624250	3625250	chr1	3717250	3718250	chr1_3624750_3717750	500kb	promoter	NA	E/P-other	cell-type-specific
H1	chr1	36306250	36307250	chr1	36315250	36316250	chr1_36306750_36315750	500kb	promoter	NA	E/P-other	cell-type-specific
H1	chr1	36306750	36307750	chr1	36380250	36381250	chr1_36307250_36380750	500kb	promoter	NA	E/P-other	cell-type-specific
H1	chr1	36314750	36315750	chr1	36319750	36320750	chr1_36315250_36320250	500kb	NA	NA	other-other	cell-type-specific
H1	chr1	36321750	36322750	chr1	36327750	36328750	chr1_36322250_36328250	500kb	NA	NA	other-other	cell-type-specific
H1	chr1	36343250	36344250	chr1	36396750	36397750	chr1_36343750_36397250	500kb	NA	enhancer	E/P-other	cell-type-specific
H1	chr1	36448500	36449500	chr1	37454500	37455500	chr1_36449000_37455000	2Mb	NA	CTCF	CTCF-other	cell-type-specific
H1	chr1	3650750	3651750	chr1	3683750	3684750	chr1_3651250_3684250	500kb	NA	NA	other-other	cell-type-specific
H1	chr1	3650750	3651750	chr1	3695750	3696750	chr1_3651250_3696250	500kb	NA	CTCF	CTCF-other	cell-type-specific
H1	chr1	3650750	3651750	chr1	3699250	3700250	chr1_3651250_3699750	500kb	NA	NA	other-other	cell-type-specific
H1	chr1	3650750	3651750	chr1	3702750	3703750	chr1_3651250_3703250	500kb	NA	NA	other-other	cell-type-specific
H1	chr1	3650750	3651750	chr1	3707250	3708250	chr1_3651250_3707750	500kb	NA	NA	other-other	cell-type-specific
H1	chr1	3650750	3651750	chr1	3714250	3715250	chr1_3651250_3714750	500kb	NA	NA	other-other	cell-type-specific
H1	chr1	36516500	36517500	chr1	37032500	37033500	chr1_36517000_37033000	2Mb	CTCF	NA	CTCF-other	cell-type-specific
H1	chr1	36516500	36517500	chr1	37092500	37093500	chr1_36517000_37093000	2Mb	CTCF	NA	CTCF-other	cell-type-specific
H1	chr1	36516500	36517500	chr1	37486500	37487500	chr1_36517000_37487000	2Mb	CTCF	CTCF	CTCF-CTCF	cell-type-specific
H1	chr1	3651250	3652250	chr1	3732250	3733250	chr1_3651750_3732750	500kb	NA	CTCF	CTCF-other	cell-type-specific
H1	chr1	36553750	36554750	chr1	37028250	37029250	chr1_36554250_37028750	500kb	CTCF	CTCF	CTCF-CTCF	cell-type-specific
H1	chr1	36554500	36555500	chr1	37486500	37487500	chr1_36555000_37487000	2Mb	NA	CTCF	CTCF-other	cell-type-specific
H1	chr1	36554500	36555500	chr1	37558500	37559500	chr1_36555000_37559000	2Mb	NA	NA	other-other	cell-type-specific
H1	chr1	36554500	36555500	chr1	37676500	37677500	chr1_36555000_37677000	2Mb	NA	NA	other-other	cell-type-specific
H1	chr1	36554500	36555500	chr1	37764500	37765500	chr1_36555000_37765000	2Mb	NA	promoter	E/P-other	cell-type-specific
H1	chr1	36554500	36555500	chr1	37810500	37811500	chr1_36555000_37811000	2Mb	NA	CTCF	CTCF-other	cell-type-specific
H1	chr1	36575750	36576750	chr1	37033250	37034250	chr1_36576250_37033750	500kb	CTCF	NA	CTCF-other	cell-type-specific
H1	chr1	36606250	36607250	chr1	37028250	37029250	chr1_36606750_37028750	500kb	NA	CTCF	CTCF-other	cell-type-specific
H1	chr1	36608500	36609500	chr1	37558500	37559500	chr1_36609000_37559000	2Mb	CTCF	NA	CTCF-other	cell-type-specific
H1	chr1	36610250	36611250	chr1	37019250	37020250	chr1_36610750_37019750	500kb	NA	NA	other-other	cell-type-specific
H1	chr1	36610250	36611250	chr1	37028250	37029250	chr1_36610750_37028750	500kb	NA	CTCF	CTCF-other	cell-type-specific
H1	chr1	36623250	36624250	chr1	37000750	37001750	chr1_36623750_37001250	500kb	NA	NA	other-other	cell-type-specific
H1	chr1	36623250	36624250	chr1	37005250	37006250	chr1_36623750_37005750	500kb	NA	NA	other-other	cell-type-specific
H1	chr1	36623250	36624250	chr1	37020750	37021750	chr1_36623750_37021250	500kb	NA	CTCF	CTCF-other	cell-type-specific
H1	chr1	36623250	36624250	chr1	37028750	37029750	chr1_36623750_37029250	500kb	NA	CTCF	CTCF-other	cell-type-specific
H1	chr1	36623250	36624250	chr1	37033250	37034250	chr1_36623750_37033750	500kb	NA	NA	other-other	cell-type-specific
H1	chr1	36650750	36651750	chr1	37028750	37029750	chr1_36651250_37029250	500kb	CTCF	CTCF	CTCF-CTCF	cell-type-specific
H1	chr1	36703750	36704750	chr1	36922750	36923750	chr1_36704250_36923250	500kb	CTCF	NA	CTCF-other	cell-type-specific
H1	chr1	36704250	36705250	chr1	36855750	36856750	chr1_36704750_36856250	500kb	NA	NA	other-other	cell-type-specific
H1	chr1	36704250	36705250	chr1	36879250	36880250	chr1_36704750_36879750	500kb	NA	NA	other-other	cell-type-specific
H1	chr1	36704250	36705250	chr1	36889750	36890750	chr1_36704750_36890250	500kb	NA	NA	other-other	cell-type-specific
H1	chr1	36704750	36705750	chr1	36770750	36771750	chr1_36705250_36771250	500kb	NA	enhancer	E/P-other	cell-type-specific
H1	chr1	36704750	36705750	chr1	36846750	36847750	chr1_36705250_36847250	500kb	NA	NA	other-other	cell-type-specific
H1	chr1	36709750	36710750	chr1	36884250	36885250	chr1_36710250_36884750	500kb	NA	NA	other-other	cell-type-specific
H1	chr1	36710250	36711250	chr1	36823750	36824750	chr1_36710750_36824250	500kb	NA	NA	other-other	cell-type-specific
H1	chr1	36710250	36711250	chr1	36846750	36847750	chr1_36710750_36847250	500kb	NA	NA	other-other	cell-type-specific
H1	chr1	36710250	36711250	chr1	36863750	36864750	chr1_36710750_36864250	500kb	NA	CTCF	CTCF-other	cell-type-specific
H1	chr1	36770750	36771750	chr1	36846750	36847750	chr1_36771250_36847250	500kb	enhancer	NA	E/P-other	cell-type-specific
H1	chr1	36923250	36924250	chr1	37032750	37033750	chr1_36923750_37033250	500kb	NA	NA	other-other	cell-type-specific
H1	chr1	3707750	3708750	chr1	3717750	3718750	chr1_3708250_3718250	500kb	NA	NA	other-other	cell-type-specific
H1	chr1	37178250	37179250	chr1	37315750	37316750	chr1_37178750_37316250	500kb	NA	enhancer	E/P-other	cell-type-specific
H1	chr1	3724500	3725500	chr1	4654500	4655500	chr1_3725000_4655000	2Mb	CTCF	NA	CTCF-other	cell-type-specific
H1	chr1	37256250	37257250	chr1	37315750	37316750	chr1_37256750_37316250	500kb	NA	enhancer	E/P-other	cell-type-specific
H1	chr1	37256250	37257250	chr1	37322750	37323750	chr1_37256750_37323250	500kb	NA	NA	other-other	cell-type-specific
H1	chr1	3733750	3734750	chr1	3745750	3746750	chr1_3734250_3746250	500kb	NA	promoter	E/P-other	cell-type-specific
H1	chr1	3738750	3739750	chr1	3745250	3746250	chr1_3739250_3745750	500kb	NA	NA	other-other	cell-type-specific
H1	chr1	37394250	37395250	chr1	37432250	37433250	chr1_37394750_37432750	500kb	CTCF	NA	CTCF-other	cell-type-specific
H1	chr1	37514250	37515250	chr1	37633750	37634750	chr1_37514750_37634250	500kb	promoter	NA	E/P-other	cell-type-specific
H1	chr1	37595750	37596750	chr1	37633250	37634250	chr1_37596250_37633750	500kb	promoter	NA	E/P-other	cell-type-specific
H1	chr1	37603750	37604750	chr1	37633750	37634750	chr1_37604250_37634250	500kb	NA	NA	other-other	cell-type-specific
H1	chr1	37633750	37634750	chr1	37660750	37661750	chr1_37634250_37661250	500kb	NA	NA	other-other	cell-type-specific
H1	chr1	37633750	37634750	chr1	37667250	37668250	chr1_37634250_37667750	500kb	NA	NA	other-other	cell-type-specific
H1	chr1	37633750	37634750	chr1	37677750	37678750	chr1_37634250_37678250	500kb	NA	NA	other-other	cell-type-specific
H1	chr1	37633750	37634750	chr1	37681250	37682250	chr1_37634250_37681750	500kb	NA	NA	other-other	cell-type-specific
H1	chr1	37633750	37634750	chr1	37764750	37765750	chr1_37634250_37765250	500kb	NA	promoter	E/P-other	cell-type-specific
H1	chr1	37633750	37634750	chr1	37793750	37794750	chr1_37634250_37794250	500kb	NA	NA	other-other	cell-type-specific
H1	chr1	37633750	37634750	chr1	37807750	37808750	chr1_37634250_37808250	500kb	NA	promoter	E/P-other	cell-type-specific
H1	chr1	37692250	37693250	chr1	37788750	37789750	chr1_37692750_37789250	500kb	promoter	NA	E/P-other	cell-type-specific
H1	chr1	37692500	37693500	chr1	39566500	39567500	chr1_37693000_39567000	2Mb	promoter	NA	E/P-other	cell-type-specific
H1	chr1	37706500	37707500	chr1	39566500	39567500	chr1_37707000_39567000	2Mb	NA	NA	other-other	cell-type-specific
H1	chr1	37723250	37724250	chr1	37793750	37794750	chr1_37723750_37794250	500kb	NA	NA	other-other	cell-type-specific
H1	chr1	37734250	37735250	chr1	37765250	37766250	chr1_37734750_37765750	500kb	NA	promoter	E/P-other	cell-type-specific
H1	chr1	37734250	37735250	chr1	37793750	37794750	chr1_37734750_37794250	500kb	NA	NA	other-other	cell-type-specific
H1	chr1	37753250	37754250	chr1	37764750	37765750	chr1_37753750_37765250	500kb	NA	promoter	E/P-other	cell-type-specific
H1	chr1	37764500	37765500	chr1	38860500	38861500	chr1_37765000_38861000	2Mb	promoter	NA	E/P-other	cell-type-specific
H1	chr1	37765250	37766250	chr1	37859250	37860250	chr1_37765750_37859750	500kb	promoter	promoter	P-P	cell-type-specific
H1	chr1	3776250	3777250	chr1	3789250	3790250	chr1_3776750_3789750	500kb	CTCF	NA	CTCF-other	cell-type-specific
H1	chr1	37859250	37860250	chr1	37995750	37996750	chr1_37859750_37996250	500kb	promoter	enhancer	E-P	cell-type-specific
H1	chr1	3786500	3787500	chr1	4654500	4655500	chr1_3787000_4655000	2Mb	NA	NA	other-other	cell-type-specific
H1	chr1	37931250	37932250	chr1	37995750	37996750	chr1_37931750_37996250	500kb	promoter	enhancer	E-P	cell-type-specific
H1	chr1	37960500	37961500	chr1	39566500	39567500	chr1_37961000_39567000	2Mb	NA	NA	other-other	cell-type-specific
H1	chr1	37968750	37969750	chr1	37988250	37989250	chr1_37969250_37988750	500kb	NA	NA	other-other	cell-type-specific
H1	chr1	37982500	37983500	chr1	39566500	39567500	chr1_37983000_39567000	2Mb	NA	NA	other-other	cell-type-specific
H1	chr1	37995750	37996750	chr1	38004750	38005750	chr1_37996250_38005250	500kb	enhancer	NA	E/P-other	cell-type-specific
H1	chr1	37995750	37996750	chr1	38026250	38027250	chr1_37996250_38026750	500kb	enhancer	CTCF	E/P-other	cell-type-specific
H1	chr1	37995750	37996750	chr1	38044750	38045750	chr1_37996250_38045250	500kb	enhancer	NA	E/P-other	cell-type-specific
H1	chr1	38027750	38028750	chr1	38496750	38497750	chr1_38028250_38497250	500kb	CTCF	NA	CTCF-other	cell-type-specific
H1	chr1	38028250	38029250	chr1	38508250	38509250	chr1_38028750_38508750	500kb	CTCF	NA	CTCF-other	cell-type-specific
H1	chr1	38028250	38029250	chr1	38521750	38522750	chr1_38028750_38522250	500kb	CTCF	CTCF	CTCF-CTCF	cell-type-specific
H1	chr1	38028500	38029500	chr1	38834500	38835500	chr1_38029000_38835000	2Mb	CTCF	CTCF	CTCF-CTCF	cell-type-specific
H1	chr1	38028500	38029500	chr1	38890500	38891500	chr1_38029000_38891000	2Mb	CTCF	NA	CTCF-other	cell-type-specific
H1	chr1	38028500	38029500	chr1	39084500	39085500	chr1_38029000_39085000	2Mb	CTCF	NA	CTCF-other	cell-type-specific
H1	chr1	38028500	38029500	chr1	39098500	39099500	chr1_38029000_39099000	2Mb	CTCF	CTCF	CTCF-CTCF	cell-type-specific
H1	chr1	38028750	38029750	chr1	38139750	38140750	chr1_38029250_38140250	500kb	CTCF	CTCF	CTCF-CTCF	cell-type-specific
H1	chr1	38028750	38029750	chr1	38269750	38270750	chr1_38029250_38270250	500kb	CTCF	enhancer	E/P-other	cell-type-specific
H1	chr1	38028750	38029750	chr1	38371250	38372250	chr1_38029250_38371750	500kb	CTCF	NA	CTCF-other	cell-type-specific
H1	chr1	38028750	38029750	chr1	38465250	38466250	chr1_38029250_38465750	500kb	CTCF	NA	CTCF-other	cell-type-specific
H1	chr1	38040500	38041500	chr1	38890500	38891500	chr1_38041000_38891000	2Mb	CTCF	NA	CTCF-other	cell-type-specific
H1	chr1	38042500	38043500	chr1	38818500	38819500	chr1_38043000_38819000	2Mb	NA	NA	other-other	cell-type-specific
H1	chr1	38042500	38043500	chr1	38834500	38835500	chr1_38043000_38835000	2Mb	NA	CTCF	CTCF-other	cell-type-specific
H1	chr1	38042500	38043500	chr1	38860500	38861500	chr1_38043000_38861000	2Mb	NA	NA	other-other	cell-type-specific
H1	chr1	38042500	38043500	chr1	39082500	39083500	chr1_38043000_39083000	2Mb	NA	NA	other-other	cell-type-specific
H1	chr1	38044500	38045500	chr1	39266500	39267500	chr1_38045000_39267000	2Mb	NA	NA	other-other	cell-type-specific
H1	chr1	38046250	38047250	chr1	38475750	38476750	chr1_38046750_38476250	500kb	promoter	NA	E/P-other	cell-type-specific
H1	chr1	38046250	38047250	chr1	38521750	38522750	chr1_38046750_38522250	500kb	promoter	CTCF	E/P-other	cell-type-specific
H1	chr1	38046500	38047500	chr1	39490500	39491500	chr1_38047000_39491000	2Mb	promoter	promoter	P-P	cell-type-specific
H1	chr1	38046750	38047750	chr1	38269750	38270750	chr1_38047250_38270250	500kb	promoter	enhancer	E-P	cell-type-specific
H1	chr1	38046750	38047750	chr1	38285250	38286250	chr1_38047250_38285750	500kb	promoter	NA	E/P-other	cell-type-specific
H1	chr1	38046750	38047750	chr1	38371250	38372250	chr1_38047250_38371750	500kb	promoter	NA	E/P-other	cell-type-specific
H1	chr1	38047250	38048250	chr1	38129250	38130250	chr1_38047750_38129750	500kb	promoter	NA	E/P-other	cell-type-specific
H1	chr1	38047250	38048250	chr1	38139250	38140250	chr1_38047750_38139750	500kb	promoter	CTCF	E/P-other	cell-type-specific
H1	chr1	38047250	38048250	chr1	38243250	38244250	chr1_38047750_38243750	500kb	promoter	NA	E/P-other	cell-type-specific
H1	chr1	38047250	38048250	chr1	38360750	38361750	chr1_38047750_38361250	500kb	promoter	NA	E/P-other	cell-type-specific
H1	chr1	38047250	38048250	chr1	38403250	38404250	chr1_38047750_38403750	500kb	promoter	NA	E/P-other	cell-type-specific
H1	chr1	38047250	38048250	chr1	38465250	38466250	chr1_38047750_38465750	500kb	promoter	NA	E/P-other	cell-type-specific
H1	chr1	38047250	38048250	chr1	38508250	38509250	chr1_38047750_38508750	500kb	promoter	NA	E/P-other	cell-type-specific
H1	chr1	38052250	38053250	chr1	38502250	38503250	chr1_38052750_38502750	500kb	NA	CTCF	CTCF-other	cell-type-specific
H1	chr1	38054250	38055250	chr1	38502750	38503750	chr1_38054750_38503250	500kb	NA	CTCF	CTCF-other	cell-type-specific
H1	chr1	38060250	38061250	chr1	38500750	38501750	chr1_38060750_38501250	500kb	NA	NA	other-other	cell-type-specific
H1	chr1	38063750	38064750	chr1	38507750	38508750	chr1_38064250_38508250	500kb	NA	NA	other-other	cell-type-specific
H1	chr1	38064250	38065250	chr1	38502250	38503250	chr1_38064750_38502750	500kb	NA	CTCF	CTCF-other	cell-type-specific
H1	chr1	38072750	38073750	chr1	38139250	38140250	chr1_38073250_38139750	500kb	NA	CTCF	CTCF-other	cell-type-specific
H1	chr1	38072750	38073750	chr1	38243250	38244250	chr1_38073250_38243750	500kb	NA	NA	other-other	cell-type-specific
H1	chr1	38072750	38073750	chr1	38465250	38466250	chr1_38073250_38465750	500kb	NA	NA	other-other	cell-type-specific
H1	chr1	38073250	38074250	chr1	38269750	38270750	chr1_38073750_38270250	500kb	NA	enhancer	E/P-other	cell-type-specific
H1	chr1	38083250	38084250	chr1	38476250	38477250	chr1_38083750_38476750	500kb	NA	NA	other-other	cell-type-specific
H1	chr1	38083250	38084250	chr1	38501750	38502750	chr1_38083750_38502250	500kb	NA	NA	other-other	cell-type-specific
H1	chr1	38088250	38089250	chr1	38501750	38502750	chr1_38088750_38502250	500kb	NA	NA	other-other	cell-type-specific
H1	chr1	38092750	38093750	chr1	38501750	38502750	chr1_38093250_38502250	500kb	NA	NA	other-other	cell-type-specific
H1	chr1	38096750	38097750	chr1	38501750	38502750	chr1_38097250_38502250	500kb	NA	NA	other-other	cell-type-specific
H1	chr1	38113250	38114250	chr1	38501750	38502750	chr1_38113750_38502250	500kb	NA	NA	other-other	cell-type-specific
H1	chr1	38117250	38118250	chr1	38501750	38502750	chr1_38117750_38502250	500kb	NA	NA	other-other	cell-type-specific
H1	chr1	38123250	38124250	chr1	38501750	38502750	chr1_38123750_38502250	500kb	NA	NA	other-other	cell-type-specific
H1	chr1	38129250	38130250	chr1	38501750	38502750	chr1_38129750_38502250	500kb	NA	NA	other-other	cell-type-specific
H1	chr1	38134250	38135250	chr1	38501750	38502750	chr1_38134750_38502250	500kb	NA	NA	other-other	cell-type-specific
H1	chr1	38139750	38140750	chr1	38501750	38502750	chr1_38140250_38502250	500kb	CTCF	NA	CTCF-other	cell-type-specific
H1	chr1	38140250	38141250	chr1	38243250	38244250	chr1_38140750_38243750	500kb	CTCF	NA	CTCF-other	cell-type-specific
H1	chr1	38140250	38141250	chr1	38269250	38270250	chr1_38140750_38269750	500kb	CTCF	NA	CTCF-other	cell-type-specific
H1	chr1	38140250	38141250	chr1	38284750	38285750	chr1_38140750_38285250	500kb	CTCF	NA	CTCF-other	cell-type-specific
H1	chr1	38140750	38141750	chr1	38476250	38477250	chr1_38141250_38476750	500kb	NA	NA	other-other	cell-type-specific
H1	chr1	38140750	38141750	chr1	38489250	38490250	chr1_38141250_38489750	500kb	NA	CTCF	CTCF-other	cell-type-specific
H1	chr1	38151250	38152250	chr1	38501750	38502750	chr1_38151750_38502250	500kb	NA	NA	other-other	cell-type-specific
H1	chr1	38502500	38503500	chr1	39090500	39091500	chr1_38503000_39091000	2Mb	CTCF	NA	CTCF-other	cell-type-specific
H1	chr1	38578250	38579250	chr1	38817250	38818250	chr1_38578750_38817750	500kb	NA	CTCF	CTCF-other	cell-type-specific
H1	chr1	38578250	38579250	chr1	38858750	38859750	chr1_38578750_38859250	500kb	NA	promoter	E/P-other	cell-type-specific
H1	chr1	38578750	38579750	chr1	38834250	38835250	chr1_38579250_38834750	500kb	NA	NA	other-other	cell-type-specific
H1	chr1	38587250	38588250	chr1	38825750	38826750	chr1_38587750_38826250	500kb	CTCF	NA	CTCF-other	cell-type-specific
H1	chr1	38587750	38588750	chr1	38858750	38859750	chr1_38588250_38859250	500kb	NA	promoter	E/P-other	cell-type-specific
H1	chr1	38600750	38601750	chr1	38834250	38835250	chr1_38601250_38834750	500kb	NA	NA	other-other	cell-type-specific
H1	chr1	38607250	38608250	chr1	38858750	38859750	chr1_38607750_38859250	500kb	NA	promoter	E/P-other	cell-type-specific
H1	chr1	38607750	38608750	chr1	38803250	38804250	chr1_38608250_38803750	500kb	CTCF	NA	CTCF-other	cell-type-specific
H1	chr1	38608250	38609250	chr1	38727750	38728750	chr1_38608750_38728250	500kb	CTCF	NA	CTCF-other	cell-type-specific
H1	chr1	38608250	38609250	chr1	38825750	38826750	chr1_38608750_38826250	500kb	CTCF	NA	CTCF-other	cell-type-specific
H1	chr1	38622750	38623750	chr1	38816750	38817750	chr1_38623250_38817250	500kb	NA	NA	other-other	cell-type-specific
H1	chr1	38622750	38623750	chr1	38834250	38835250	chr1_38623250_38834750	500kb	NA	NA	other-other	cell-type-specific
H1	chr1	38623250	38624250	chr1	38803750	38804750	chr1_38623750_38804250	500kb	NA	NA	other-other	cell-type-specific
H1	chr1	38626250	38627250	chr1	38816750	38817750	chr1_38626750_38817250	500kb	NA	NA	other-other	cell-type-specific
H1	chr1	38634750	38635750	chr1	38816750	38817750	chr1_38635250_38817250	500kb	NA	NA	other-other	cell-type-specific
H1	chr1	38727750	38728750	chr1	38803750	38804750	chr1_38728250_38804250	500kb	NA	NA	other-other	cell-type-specific
H1	chr1	38727750	38728750	chr1	38816750	38817750	chr1_38728250_38817250	500kb	NA	NA	other-other	cell-type-specific
H1	chr1	38859250	38860250	chr1	39015750	39016750	chr1_38859750_39016250	500kb	promoter	enhancer	E-P	cell-type-specific
H1	chr1	38859250	38860250	chr1	39080250	39081250	chr1_38859750_39080750	500kb	promoter	promoter	P-P	cell-type-specific
H1	chr1	38859750	38860750	chr1	38996250	38997250	chr1_38860250_38996750	500kb	promoter	NA	E/P-other	cell-type-specific
H1	chr1	38859750	38860750	chr1	39000750	39001750	chr1_38860250_39001250	500kb	promoter	enhancer	E-P	cell-type-specific
H1	chr1	38873250	38874250	chr1	39015750	39016750	chr1_38873750_39016250	500kb	promoter	enhancer	E-P	cell-type-specific
H1	chr1	38873250	38874250	chr1	39080250	39081250	chr1_38873750_39080750	500kb	promoter	promoter	P-P	cell-type-specific
H1	chr1	38891250	38892250	chr1	39080250	39081250	chr1_38891750_39080750	500kb	CTCF	promoter	E/P-other	cell-type-specific
H1	chr1	38891750	38892750	chr1	38990750	38991750	chr1_38892250_38991250	500kb	CTCF	promoter	E/P-other	cell-type-specific
H1	chr1	38891750	38892750	chr1	39015750	39016750	chr1_38892250_39016250	500kb	CTCF	enhancer	E/P-other	cell-type-specific
H1	chr1	38891750	38892750	chr1	39090750	39091750	chr1_38892250_39091250	500kb	CTCF	NA	CTCF-other	cell-type-specific
H1	chr1	38991250	38992250	chr1	39080750	39081750	chr1_38991750_39081250	500kb	promoter	promoter	P-P	cell-type-specific
H1	chr1	3900250	3901250	chr1	4318250	4319250	chr1_3900750_4318750	500kb	promoter	NA	E/P-other	cell-type-specific
H1	chr1	3900250	3901250	chr1	4366250	4367250	chr1_3900750_4366750	500kb	promoter	NA	E/P-other	cell-type-specific
H1	chr1	39081750	39082750	chr1	39258250	39259250	chr1_39082250_39258750	500kb	NA	CTCF	CTCF-other	cell-type-specific
H1	chr1	39081750	39082750	chr1	39267750	39268750	chr1_39082250_39268250	500kb	NA	NA	other-other	cell-type-specific
H1	chr1	39084500	39085500	chr1	40314500	40315500	chr1_39085000_40315000	2Mb	NA	CTCF	CTCF-other	cell-type-specific
H1	chr1	3908500	3909500	chr1	4490500	4491500	chr1_3909000_4491000	2Mb	NA	NA	other-other	cell-type-specific
H1	chr1	3908500	3909500	chr1	4624500	4625500	chr1_3909000_4625000	2Mb	NA	NA	other-other	cell-type-specific
H1	chr1	3908500	3909500	chr1	4980500	4981500	chr1_3909000_4981000	2Mb	NA	NA	other-other	cell-type-specific
H1	chr1	3908500	3909500	chr1	4988500	4989500	chr1_3909000_4989000	2Mb	NA	NA	other-other	cell-type-specific
H1	chr1	39098250	39099250	chr1	39377250	39378250	chr1_39098750_39377750	500kb	CTCF	NA	CTCF-other	cell-type-specific
H1	chr1	39098500	39099500	chr1	39816500	39817500	chr1_39099000_39817000	2Mb	CTCF	CTCF	CTCF-CTCF	cell-type-specific
H1	chr1	39100500	39101500	chr1	39920500	39921500	chr1_39101000_39921000	2Mb	NA	NA	other-other	cell-type-specific
H1	chr1	39103750	39104750	chr1	39230250	39231250	chr1_39104250_39230750	500kb	NA	enhancer	E/P-other	cell-type-specific
H1	chr1	39105250	39106250	chr1	39171750	39172750	chr1_39105750_39172250	500kb	enhancer	NA	E/P-other	cell-type-specific
H1	chr1	39105250	39106250	chr1	39237750	39238750	chr1_39105750_39238250	500kb	enhancer	NA	E/P-other	cell-type-specific
H1	chr1	39106250	39107250	chr1	39141750	39142750	chr1_39106750_39142250	500kb	enhancer	enhancer	E-E	cell-type-specific
H1	chr1	39106250	39107250	chr1	39149250	39150250	chr1_39106750_39149750	500kb	enhancer	NA	E/P-other	cell-type-specific
H1	chr1	39106250	39107250	chr1	39153750	39154750	chr1_39106750_39154250	500kb	enhancer	NA	E/P-other	cell-type-specific
H1	chr1	39106250	39107250	chr1	39221250	39222250	chr1_39106750_39221750	500kb	enhancer	NA	E/P-other	cell-type-specific
H1	chr1	39106250	39107250	chr1	39230250	39231250	chr1_39106750_39230750	500kb	enhancer	enhancer	E-E	cell-type-specific
H1	chr1	3910500	3911500	chr1	5746500	5747500	chr1_3911000_5747000	2Mb	CTCF	NA	CTCF-other	cell-type-specific
H1	chr1	3910500	3911500	chr1	5830500	5831500	chr1_3911000_5831000	2Mb	CTCF	CTCF	CTCF-CTCF	cell-type-specific
H1	chr1	39123250	39124250	chr1	39257750	39258750	chr1_39123750_39258250	500kb	NA	CTCF	CTCF-other	cell-type-specific
H1	chr1	3912250	3913250	chr1	4149250	4150250	chr1_3912750_4149750	500kb	NA	NA	other-other	cell-type-specific
H1	chr1	3912250	3913250	chr1	4361250	4362250	chr1_3912750_4361750	500kb	NA	NA	other-other	cell-type-specific
H1	chr1	3912250	3913250	chr1	4405750	4406750	chr1_3912750_4406250	500kb	NA	NA	other-other	cell-type-specific
H1	chr1	39131250	39132250	chr1	39266250	39267250	chr1_39131750_39266750	500kb	NA	NA	other-other	cell-type-specific
H1	chr1	3912750	3913750	chr1	4318250	4319250	chr1_3913250_4318750	500kb	CTCF	NA	CTCF-other	cell-type-specific
H1	chr1	39132250	39133250	chr1	39268250	39269250	chr1_39132750_39268750	500kb	enhancer	enhancer	E-E	cell-type-specific
H1	chr1	3913250	3914250	chr1	4329250	4330250	chr1_3913750_4329750	500kb	CTCF	NA	CTCF-other	cell-type-specific
H1	chr1	39142250	39143250	chr1	39257750	39258750	chr1_39142750_39258250	500kb	enhancer	CTCF	E/P-other	cell-type-specific
H1	chr1	39148250	39149250	chr1	39257750	39258750	chr1_39148750_39258250	500kb	NA	CTCF	CTCF-other	cell-type-specific
H1	chr1	39158750	39159750	chr1	39257750	39258750	chr1_39159250_39258250	500kb	enhancer	CTCF	E/P-other	cell-type-specific
H1	chr1	39172750	39173750	chr1	39257750	39258750	chr1_39173250_39258250	500kb	NA	CTCF	CTCF-other	cell-type-specific
H1	chr1	39177750	39178750	chr1	39257750	39258750	chr1_39178250_39258250	500kb	NA	CTCF	CTCF-other	cell-type-specific
H1	chr1	39230750	39231750	chr1	39236750	39237750	chr1_39231250_39237250	500kb	enhancer	NA	E/P-other	cell-type-specific
H1	chr1	39409250	39410250	chr1	39490250	39491250	chr1_39409750_39490750	500kb	enhancer	NA	E/P-other	cell-type-specific
H1	chr1	39491250	39492250	chr1	39507250	39508250	chr1_39491750_39507750	500kb	promoter	CTCF	E/P-other	cell-type-specific
H1	chr1	39491250	39492250	chr1	39537750	39538750	chr1_39491750_39538250	500kb	promoter	NA	E/P-other	cell-type-specific
H1	chr1	39507250	39508250	chr1	39538250	39539250	chr1_39507750_39538750	500kb	CTCF	CTCF	CTCF-CTCF	cell-type-specific
H1	chr1	39575750	39576750	chr1	39671250	39672250	chr1_39576250_39671750	500kb	promoter	NA	E/P-other	cell-type-specific
H1	chr1	39609250	39610250	chr1	39632250	39633250	chr1_39609750_39632750	500kb	CTCF	NA	CTCF-other	cell-type-specific
H1	chr1	39609250	39610250	chr1	39691250	39692250	chr1_39609750_39691750	500kb	CTCF	promoter	E/P-other	cell-type-specific
H1	chr1	39609750	39610750	chr1	39671250	39672250	chr1_39610250_39671750	500kb	CTCF	NA	CTCF-other	cell-type-specific
H1	chr1	39609750	39610750	chr1	40039750	40040750	chr1_39610250_40040250	500kb	CTCF	promoter	E/P-other	cell-type-specific
H1	chr1	39632250	39633250	chr1	40039750	40040750	chr1_39632750_40040250	500kb	NA	promoter	E/P-other	cell-type-specific
H1	chr1	39639250	39640250	chr1	39671250	39672250	chr1_39639750_39671750	500kb	promoter	NA	E/P-other	cell-type-specific
H1	chr1	39646750	39647750	chr1	40039750	40040750	chr1_39647250_40040250	500kb	NA	promoter	E/P-other	cell-type-specific
H1	chr1	39658750	39659750	chr1	39671250	39672250	chr1_39659250_39671750	500kb	NA	NA	other-other	cell-type-specific
H1	chr1	39671250	39672250	chr1	40039750	40040750	chr1_39671750_40040250	500kb	NA	promoter	E/P-other	cell-type-specific
H1	chr1	39671750	39672750	chr1	39691250	39692250	chr1_39672250_39691750	500kb	NA	promoter	E/P-other	cell-type-specific
H1	chr1	39671750	39672750	chr1	39700750	39701750	chr1_39672250_39701250	500kb	NA	NA	other-other	cell-type-specific
H1	chr1	39671750	39672750	chr1	39738250	39739250	chr1_39672250_39738750	500kb	NA	promoter	E/P-other	cell-type-specific
H1	chr1	39683250	39684250	chr1	40039750	40040750	chr1_39683750_40040250	500kb	NA	promoter	E/P-other	cell-type-specific
H1	chr1	39691250	39692250	chr1	39700750	39701750	chr1_39691750_39701250	500kb	promoter	NA	E/P-other	cell-type-specific
H1	chr1	39691250	39692250	chr1	39901250	39902250	chr1_39691750_39901750	500kb	promoter	promoter	P-P	cell-type-specific
H1	chr1	39691250	39692250	chr1	40039750	40040750	chr1_39691750_40040250	500kb	promoter	promoter	P-P	cell-type-specific
H1	chr1	39691250	39692250	chr1	40161250	40162250	chr1_39691750_40161750	500kb	promoter	promoter	P-P	cell-type-specific
H1	chr1	39701250	39702250	chr1	39901250	39902250	chr1_39701750_39901750	500kb	CTCF	promoter	E/P-other	cell-type-specific
H1	chr1	39816500	39817500	chr1	40338500	40339500	chr1_39817000_40339000	2Mb	CTCF	CTCF	CTCF-CTCF	cell-type-specific
H1	chr1	39816500	39817500	chr1	40406500	40407500	chr1_39817000_40407000	2Mb	CTCF	NA	CTCF-other	cell-type-specific
H1	chr1	39816750	39817750	chr1	39925250	39926250	chr1_39817250_39925750	500kb	CTCF	NA	CTCF-other	cell-type-specific
H1	chr1	39892750	39893750	chr1	40315750	40316750	chr1_39893250_40316250	500kb	enhancer	CTCF	E/P-other	cell-type-specific
H1	chr1	39921750	39922750	chr1	39954250	39955250	chr1_39922250_39954750	500kb	NA	promoter	E/P-other	cell-type-specific
H1	chr1	39921750	39922750	chr1	40315250	40316250	chr1_39922250_40315750	500kb	NA	CTCF	CTCF-other	cell-type-specific
H1	chr1	39980750	39981750	chr1	40315250	40316250	chr1_39981250_40315750	500kb	NA	CTCF	CTCF-other	cell-type-specific
H1	chr1	40079250	40080250	chr1	40143750	40144750	chr1_40079750_40144250	500kb	NA	CTCF	CTCF-other	cell-type-specific
H1	chr1	40079250	40080250	chr1	40152250	40153250	chr1_40079750_40152750	500kb	NA	CTCF	CTCF-other	cell-type-specific
H1	chr1	40082500	40083500	chr1	40850500	40851500	chr1_40083000_40851000	2Mb	NA	NA	other-other	cell-type-specific
H1	chr1	40082500	40083500	chr1	40952500	40953500	chr1_40083000_40953000	2Mb	NA	CTCF	CTCF-other	cell-type-specific
H1	chr1	40084250	40085250	chr1	40143750	40144750	chr1_40084750_40144250	500kb	CTCF	CTCF	CTCF-CTCF	cell-type-specific
H1	chr1	40096750	40097750	chr1	40143750	40144750	chr1_40097250_40144250	500kb	promoter	CTCF	E/P-other	cell-type-specific
H1	chr1	40144500	40145500	chr1	40850500	40851500	chr1_40145000_40851000	2Mb	NA	NA	other-other	cell-type-specific
H1	chr1	40783250	40784250	chr1	40824750	40825750	chr1_40783750_40825250	500kb	NA	enhancer	E/P-other	cell-type-specific
H1	chr1	40783250	40784250	chr1	40860750	40861750	chr1_40783750_40861250	500kb	NA	NA	other-other	cell-type-specific
H1	chr1	40952500	40953500	chr1	41574500	41575500	chr1_40953000_41575000	2Mb	CTCF	NA	CTCF-other	cell-type-specific
H1	chr1	40952500	40953500	chr1	41762500	41763500	chr1_40953000_41763000	2Mb	CTCF	NA	CTCF-other	cell-type-specific
H1	chr1	40979750	40980750	chr1	41314250	41315250	chr1_40980250_41314750	500kb	promoter	NA	E/P-other	cell-type-specific
H1	chr1	40979750	40980750	chr1	41328750	41329750	chr1_40980250_41329250	500kb	promoter	NA	E/P-other	cell-type-specific
H1	chr1	40979750	40980750	chr1	41394750	41395750	chr1_40980250_41395250	500kb	promoter	CTCF	E/P-other	cell-type-specific
H1	chr1	40979750	40980750	chr1	41423250	41424250	chr1_40980250_41423750	500kb	promoter	CTCF	E/P-other	cell-type-specific
H1	chr1	40980250	40981250	chr1	41257750	41258750	chr1_40980750_41258250	500kb	enhancer	NA	E/P-other	cell-type-specific
H1	chr1	40980250	40981250	chr1	41276750	41277750	chr1_40980750_41277250	500kb	enhancer	NA	E/P-other	cell-type-specific
H1	chr1	41022750	41023750	chr1	41241750	41242750	chr1_41023250_41242250	500kb	NA	NA	other-other	cell-type-specific
H1	chr1	41022750	41023750	chr1	41267750	41268750	chr1_41023250_41268250	500kb	NA	CTCF	CTCF-other	cell-type-specific
H1	chr1	41023750	41024750	chr1	41496750	41497750	chr1_41024250_41497250	500kb	NA	enhancer	E/P-other	cell-type-specific
H1	chr1	41027250	41028250	chr1	41267750	41268750	chr1_41027750_41268250	500kb	NA	CTCF	CTCF-other	cell-type-specific
H1	chr1	41035250	41036250	chr1	41267250	41268250	chr1_41035750_41267750	500kb	NA	CTCF	CTCF-other	cell-type-specific
H1	chr1	41037750	41038750	chr1	41241750	41242750	chr1_41038250_41242250	500kb	NA	NA	other-other	cell-type-specific
H1	chr1	41037750	41038750	chr1	41261750	41262750	chr1_41038250_41262250	500kb	NA	NA	other-other	cell-type-specific
H1	chr1	41037750	41038750	chr1	41267250	41268250	chr1_41038250_41267750	500kb	NA	CTCF	CTCF-other	cell-type-specific
H1	chr1	41045750	41046750	chr1	41241750	41242750	chr1_41046250_41242250	500kb	NA	NA	other-other	cell-type-specific
H1	chr1	41045750	41046750	chr1	41267750	41268750	chr1_41046250_41268250	500kb	NA	CTCF	CTCF-other	cell-type-specific
H1	chr1	41266500	41267500	chr1	42146500	42147500	chr1_41267000_42147000	2Mb	NA	CTCF	CTCF-other	cell-type-specific
H1	chr1	41365750	41366750	chr1	41394750	41395750	chr1_41366250_41395250	500kb	NA	CTCF	CTCF-other	cell-type-specific
H1	chr1	41365750	41366750	chr1	41407750	41408750	chr1_41366250_41408250	500kb	NA	NA	other-other	cell-type-specific
H1	chr1	41486750	41487750	chr1	41495750	41496750	chr1_41487250_41496250	500kb	NA	enhancer	E/P-other	cell-type-specific
H1	chr1	41516500	41517500	chr1	42740500	42741500	chr1_41517000_42741000	2Mb	NA	promoter	E/P-other	cell-type-specific
H1	chr1	41518500	41519500	chr1	42764500	42765500	chr1_41519000_42765000	2Mb	NA	NA	other-other	cell-type-specific
H1	chr1	41518500	41519500	chr1	43070500	43071500	chr1_41519000_43071000	2Mb	NA	NA	other-other	cell-type-specific
H1	chr1	41574500	41575500	chr1	42314500	42315500	chr1_41575000_42315000	2Mb	NA	CTCF	CTCF-other	cell-type-specific
H1	chr1	41574500	41575500	chr1	42510500	42511500	chr1_41575000_42511000	2Mb	NA	NA	other-other	cell-type-specific
H1	chr1	41574500	41575500	chr1	42646500	42647500	chr1_41575000_42647000	2Mb	NA	CTCF	CTCF-other	cell-type-specific
H1	chr1	41574500	41575500	chr1	42658500	42659500	chr1_41575000_42659000	2Mb	NA	promoter	E/P-other	cell-type-specific
H1	chr1	41574500	41575500	chr1	42740500	42741500	chr1_41575000_42741000	2Mb	NA	promoter	E/P-other	cell-type-specific
H1	chr1	41574500	41575500	chr1	42766500	42767500	chr1_41575000_42767000	2Mb	NA	promoter	E/P-other	cell-type-specific
H1	chr1	41574500	41575500	chr1	42778500	42779500	chr1_41575000_42779000	2Mb	NA	NA	other-other	cell-type-specific
H1	chr1	41574500	41575500	chr1	42912500	42913500	chr1_41575000_42913000	2Mb	NA	CTCF	CTCF-other	cell-type-specific
H1	chr1	41574500	41575500	chr1	43072500	43073500	chr1_41575000_43073000	2Mb	NA	NA	other-other	cell-type-specific
H1	chr1	41762250	41763250	chr1	42145750	42146750	chr1_41762750_42146250	500kb	NA	NA	other-other	cell-type-specific
H1	chr1	41762250	41763250	chr1	42172250	42173250	chr1_41762750_42172750	500kb	NA	NA	other-other	cell-type-specific
H1	chr1	41762500	41763500	chr1	42510500	42511500	chr1_41763000_42511000	2Mb	NA	NA	other-other	cell-type-specific
H1	chr1	41762500	41763500	chr1	42578500	42579500	chr1_41763000_42579000	2Mb	NA	NA	other-other	cell-type-specific
H1	chr1	41762500	41763500	chr1	42646500	42647500	chr1_41763000_42647000	2Mb	NA	CTCF	CTCF-other	cell-type-specific
H1	chr1	41762500	41763500	chr1	42740500	42741500	chr1_41763000_42741000	2Mb	NA	promoter	E/P-other	cell-type-specific
H1	chr1	42034500	42035500	chr1	43072500	43073500	chr1_42035000_43073000	2Mb	NA	NA	other-other	cell-type-specific
H1	chr1	42146500	42147500	chr1	42646500	42647500	chr1_42147000_42647000	2Mb	CTCF	CTCF	CTCF-CTCF	cell-type-specific
H1	chr1	42146500	42147500	chr1	42912500	42913500	chr1_42147000_42913000	2Mb	CTCF	CTCF	CTCF-CTCF	cell-type-specific
H1	chr1	42146500	42147500	chr1	43072500	43073500	chr1_42147000_43073000	2Mb	CTCF	NA	CTCF-other	cell-type-specific
H1	chr1	42172500	42173500	chr1	43072500	43073500	chr1_42173000_43073000	2Mb	CTCF	NA	CTCF-other	cell-type-specific
H1	chr1	42334750	42335750	chr1	42756750	42757750	chr1_42335250_42757250	500kb	promoter	CTCF	E/P-other	cell-type-specific
H1	chr1	42338500	42339500	chr1	43072500	43073500	chr1_42339000_43073000	2Mb	NA	NA	other-other	cell-type-specific
H1	chr1	42340250	42341250	chr1	42657750	42658750	chr1_42340750_42658250	500kb	NA	promoter	E/P-other	cell-type-specific
H1	chr1	42418250	42419250	chr1	42455750	42456750	chr1_42418750_42456250	500kb	NA	promoter	E/P-other	cell-type-specific
H1	chr1	42510500	42511500	chr1	43072500	43073500	chr1_42511000_43073000	2Mb	NA	NA	other-other	cell-type-specific
H1	chr1	42510500	42511500	chr1	43228500	43229500	chr1_42511000_43229000	2Mb	NA	NA	other-other	cell-type-specific
H1	chr1	42511250	42512250	chr1	42577250	42578250	chr1_42511750_42577750	500kb	NA	NA	other-other	cell-type-specific
H1	chr1	42511750	42512750	chr1	42644750	42645750	chr1_42512250_42645250	500kb	NA	NA	other-other	cell-type-specific
H1	chr1	42571750	42572750	chr1	42644750	42645750	chr1_42572250_42645250	500kb	NA	NA	other-other	cell-type-specific
H1	chr1	42578250	42579250	chr1	42645250	42646250	chr1_42578750_42645750	500kb	NA	NA	other-other	cell-type-specific
H1	chr1	42578500	42579500	chr1	43228500	43229500	chr1_42579000_43229000	2Mb	NA	NA	other-other	cell-type-specific
H1	chr1	42658250	42659250	chr1	42739250	42740250	chr1_42658750_42739750	500kb	promoter	promoter	P-P	cell-type-specific
H1	chr1	42682750	42683750	chr1	42739250	42740250	chr1_42683250_42739750	500kb	NA	promoter	E/P-other	cell-type-specific
H1	chr1	42682750	42683750	chr1	42756750	42757750	chr1_42683250_42757250	500kb	NA	CTCF	CTCF-other	cell-type-specific
H1	chr1	42738500	42739500	chr1	43974500	43975500	chr1_42739000_43975000	2Mb	NA	promoter	E/P-other	cell-type-specific
H1	chr1	42740500	42741500	chr1	43934500	43935500	chr1_42741000_43935000	2Mb	promoter	promoter	P-P	cell-type-specific
H1	chr1	42740750	42741750	chr1	42765250	42766250	chr1_42741250_42765750	500kb	NA	CTCF	CTCF-other	cell-type-specific
H1	chr1	42766750	42767750	chr1	43147750	43148750	chr1_42767250_43148250	500kb	promoter	promoter	P-P	cell-type-specific
H1	chr1	42766750	42767750	chr1	43181250	43182250	chr1_42767250_43181750	500kb	promoter	NA	E/P-other	cell-type-specific
H1	chr1	42766750	42767750	chr1	43215750	43216750	chr1_42767250_43216250	500kb	promoter	NA	E/P-other	cell-type-specific
H1	chr1	42767250	42768250	chr1	43143250	43144250	chr1_42767750_43143750	500kb	promoter	enhancer	E-P	cell-type-specific
H1	chr1	42767250	42768250	chr1	43176250	43177250	chr1_42767750_43176750	500kb	promoter	NA	E/P-other	cell-type-specific
H1	chr1	42776750	42777750	chr1	43197750	43198750	chr1_42777250_43198250	500kb	NA	NA	other-other	cell-type-specific
H1	chr1	42776750	42777750	chr1	43205250	43206250	chr1_42777250_43205750	500kb	NA	NA	other-other	cell-type-specific
H1	chr1	42777250	42778250	chr1	43171250	43172250	chr1_42777750_43171750	500kb	NA	promoter	E/P-other	cell-type-specific
H1	chr1	42777250	42778250	chr1	43176250	43177250	chr1_42777750_43176750	500kb	NA	NA	other-other	cell-type-specific
H1	chr1	42785250	42786250	chr1	43171250	43172250	chr1_42785750_43171750	500kb	NA	promoter	E/P-other	cell-type-specific
H1	chr1	42785250	42786250	chr1	43176250	43177250	chr1_42785750_43176750	500kb	NA	NA	other-other	cell-type-specific
H1	chr1	42785250	42786250	chr1	43205250	43206250	chr1_42785750_43205750	500kb	NA	NA	other-other	cell-type-specific
H1	chr1	42785750	42786750	chr1	43143250	43144250	chr1_42786250_43143750	500kb	NA	enhancer	E/P-other	cell-type-specific
H1	chr1	42785750	42786750	chr1	43147750	43148750	chr1_42786250_43148250	500kb	NA	promoter	E/P-other	cell-type-specific
H1	chr1	42824750	42825750	chr1	43143250	43144250	chr1_42825250_43143750	500kb	NA	enhancer	E/P-other	cell-type-specific
H1	chr1	42829750	42830750	chr1	43171750	43172750	chr1_42830250_43172250	500kb	NA	promoter	E/P-other	cell-type-specific
H1	chr1	42830250	42831250	chr1	43143250	43144250	chr1_42830750_43143750	500kb	NA	enhancer	E/P-other	cell-type-specific
H1	chr1	42846750	42847750	chr1	43143250	43144250	chr1_42847250_43143750	500kb	NA	enhancer	E/P-other	cell-type-specific
H1	chr1	42846750	42847750	chr1	43147750	43148750	chr1_42847250_43148250	500kb	NA	promoter	E/P-other	cell-type-specific
H1	chr1	42846750	42847750	chr1	43152250	43153250	chr1_42847250_43152750	500kb	NA	NA	other-other	cell-type-specific
H1	chr1	42846750	42847750	chr1	43165750	43166750	chr1_42847250_43166250	500kb	NA	NA	other-other	cell-type-specific
H1	chr1	42887250	42888250	chr1	43143250	43144250	chr1_42887750_43143750	500kb	NA	enhancer	E/P-other	cell-type-specific
H1	chr1	42887250	42888250	chr1	43358750	43359750	chr1_42887750_43359250	500kb	NA	promoter	E/P-other	cell-type-specific
H1	chr1	42887250	42888250	chr1	43367250	43368250	chr1_42887750_43367750	500kb	NA	promoter	E/P-other	cell-type-specific
H1	chr1	42912500	42913500	chr1	43934500	43935500	chr1_42913000_43935000	2Mb	CTCF	promoter	E/P-other	cell-type-specific
H1	chr1	42953250	42954250	chr1	43068250	43069250	chr1_42953750_43068750	500kb	NA	NA	other-other	cell-type-specific
H1	chr1	42958250	42959250	chr1	43059250	43060250	chr1_42958750_43059750	500kb	promoter	NA	E/P-other	cell-type-specific
H1	chr1	42958250	42959250	chr1	43061750	43062750	chr1_42958750_43062250	500kb	promoter	NA	E/P-other	cell-type-specific
H1	chr1	42958250	42959250	chr1	43068250	43069250	chr1_42958750_43068750	500kb	promoter	NA	E/P-other	cell-type-specific
H1	chr1	43007250	43008250	chr1	43068750	43069750	chr1_43007750_43069250	500kb	enhancer	NA	E/P-other	cell-type-specific
H1	chr1	43072500	43073500	chr1	43934500	43935500	chr1_43073000_43935000	2Mb	NA	promoter	E/P-other	cell-type-specific
H1	chr1	43072500	43073500	chr1	43946500	43947500	chr1_43073000_43947000	2Mb	NA	promoter	E/P-other	cell-type-specific
H1	chr1	43072500	43073500	chr1	44378500	44379500	chr1_43073000_44379000	2Mb	NA	CTCF	CTCF-other	cell-type-specific
H1	chr1	43171750	43172750	chr1	43659250	43660250	chr1_43172250_43659750	500kb	promoter	enhancer	E-P	cell-type-specific
H1	chr1	43176250	43177250	chr1	43649250	43650250	chr1_43176750_43649750	500kb	NA	promoter	E/P-other	cell-type-specific
H1	chr1	43206250	43207250	chr1	43659250	43660250	chr1_43206750_43659750	500kb	enhancer	enhancer	E-E	cell-type-specific
H1	chr1	43210750	43211750	chr1	43649250	43650250	chr1_43211250_43649750	500kb	NA	promoter	E/P-other	cell-type-specific
H1	chr1	43215750	43216750	chr1	43659250	43660250	chr1_43216250_43659750	500kb	NA	enhancer	E/P-other	cell-type-specific
H1	chr1	43216250	43217250	chr1	43649250	43650250	chr1_43216750_43649750	500kb	NA	promoter	E/P-other	cell-type-specific
H1	chr1	43224750	43225750	chr1	43422250	43423250	chr1_43225250_43422750	500kb	NA	CTCF	CTCF-other	cell-type-specific
H1	chr1	43226500	43227500	chr1	43764500	43765500	chr1_43227000_43765000	2Mb	CTCF	NA	CTCF-other	cell-type-specific
H1	chr1	43226500	43227500	chr1	43934500	43935500	chr1_43227000_43935000	2Mb	CTCF	promoter	E/P-other	cell-type-specific
H1	chr1	43226500	43227500	chr1	44032500	44033500	chr1_43227000_44033000	2Mb	CTCF	NA	CTCF-other	cell-type-specific
H1	chr1	43226500	43227500	chr1	44046500	44047500	chr1_43227000_44047000	2Mb	CTCF	NA	CTCF-other	cell-type-specific
H1	chr1	43226500	43227500	chr1	44216500	44217500	chr1_43227000_44217000	2Mb	CTCF	NA	CTCF-other	cell-type-specific
H1	chr1	43228250	43229250	chr1	43421750	43422750	chr1_43228750_43422250	500kb	NA	CTCF	CTCF-other	cell-type-specific
H1	chr1	43228250	43229250	chr1	43505250	43506250	chr1_43228750_43505750	500kb	NA	NA	other-other	cell-type-specific
H1	chr1	43228750	43229750	chr1	43348250	43349250	chr1_43229250_43348750	500kb	NA	enhancer	E/P-other	cell-type-specific
H1	chr1	43228750	43229750	chr1	43389250	43390250	chr1_43229250_43389750	500kb	NA	promoter	E/P-other	cell-type-specific
H1	chr1	43228750	43229750	chr1	43452750	43453750	chr1_43229250_43453250	500kb	NA	NA	other-other	cell-type-specific
H1	chr1	43228750	43229750	chr1	43520750	43521750	chr1_43229250_43521250	500kb	NA	NA	other-other	cell-type-specific
H1	chr1	43228750	43229750	chr1	43707250	43708250	chr1_43229250_43707750	500kb	NA	promoter	E/P-other	cell-type-specific
H1	chr1	43230500	43231500	chr1	44000500	44001500	chr1_43231000_44001000	2Mb	NA	NA	other-other	cell-type-specific
H1	chr1	43237750	43238750	chr1	43421750	43422750	chr1_43238250_43422250	500kb	CTCF	CTCF	CTCF-CTCF	cell-type-specific
H1	chr1	43238500	43239500	chr1	44032500	44033500	chr1_43239000_44033000	2Mb	NA	NA	other-other	cell-type-specific
H1	chr1	43274750	43275750	chr1	43348750	43349750	chr1_43275250_43349250	500kb	NA	enhancer	E/P-other	cell-type-specific
H1	chr1	43274750	43275750	chr1	43358250	43359250	chr1_43275250_43358750	500kb	NA	promoter	E/P-other	cell-type-specific
H1	chr1	43274750	43275750	chr1	43366750	43367750	chr1_43275250_43367250	500kb	NA	promoter	E/P-other	cell-type-specific
H1	chr1	43422750	43423750	chr1	43528250	43529250	chr1_43423250_43528750	500kb	NA	CTCF	CTCF-other	cell-type-specific
H1	chr1	43453750	43454750	chr1	43493250	43494250	chr1_43454250_43493750	500kb	promoter	NA	E/P-other	cell-type-specific
H1	chr1	43453750	43454750	chr1	43499250	43500250	chr1_43454250_43499750	500kb	promoter	NA	E/P-other	cell-type-specific
H1	chr1	43453750	43454750	chr1	43514250	43515250	chr1_43454250_43514750	500kb	promoter	NA	E/P-other	cell-type-specific
H1	chr1	43453750	43454750	chr1	43520750	43521750	chr1_43454250_43521250	500kb	promoter	NA	E/P-other	cell-type-specific
H1	chr1	43453750	43454750	chr1	43545250	43546250	chr1_43454250_43545750	500kb	promoter	enhancer	E-P	cell-type-specific
H1	chr1	43453750	43454750	chr1	43558250	43559250	chr1_43454250_43558750	500kb	promoter	enhancer	E-P	cell-type-specific
H1	chr1	43453750	43454750	chr1	43564750	43565750	chr1_43454250_43565250	500kb	promoter	NA	E/P-other	cell-type-specific
H1	chr1	43531250	43532250	chr1	43545250	43546250	chr1_43531750_43545750	500kb	enhancer	enhancer	E-E	cell-type-specific
H1	chr1	43531750	43532750	chr1	43558250	43559250	chr1_43532250_43558750	500kb	enhancer	enhancer	E-E	cell-type-specific
H1	chr1	43531750	43532750	chr1	43564750	43565750	chr1_43532250_43565250	500kb	enhancer	NA	E/P-other	cell-type-specific
H1	chr1	43531750	43532750	chr1	43589750	43590750	chr1_43532250_43590250	500kb	enhancer	enhancer	E-E	cell-type-specific
H1	chr1	43532250	43533250	chr1	43601250	43602250	chr1_43532750_43601750	500kb	enhancer	NA	E/P-other	cell-type-specific
H1	chr1	43535750	43536750	chr1	43564750	43565750	chr1_43536250_43565250	500kb	NA	NA	other-other	cell-type-specific
H1	chr1	43545250	43546250	chr1	43564750	43565750	chr1_43545750_43565250	500kb	enhancer	NA	E/P-other	cell-type-specific
H1	chr1	43659750	43660750	chr1	43706250	43707250	chr1_43660250_43706750	500kb	enhancer	enhancer	E-E	cell-type-specific
H1	chr1	43706750	43707750	chr1	43938750	43939750	chr1_43707250_43939250	500kb	promoter	NA	E/P-other	cell-type-specific
H1	chr1	43706750	43707750	chr1	43953750	43954750	chr1_43707250_43954250	500kb	promoter	NA	E/P-other	cell-type-specific
H1	chr1	43707250	43708250	chr1	43913250	43914250	chr1_43707750_43913750	500kb	promoter	NA	E/P-other	cell-type-specific
H1	chr1	43721750	43722750	chr1	43933750	43934750	chr1_43722250_43934250	500kb	NA	promoter	E/P-other	cell-type-specific
H1	chr1	43729250	43730250	chr1	43933250	43934250	chr1_43729750_43933750	500kb	NA	promoter	E/P-other	cell-type-specific
H1	chr1	43735250	43736250	chr1	43933750	43934750	chr1_43735750_43934250	500kb	NA	promoter	E/P-other	cell-type-specific
H1	chr1	43743250	43744250	chr1	43933750	43934750	chr1_43743750_43934250	500kb	NA	promoter	E/P-other	cell-type-specific
H1	chr1	43748250	43749250	chr1	43933750	43934750	chr1_43748750_43934250	500kb	NA	promoter	E/P-other	cell-type-specific
H1	chr1	43748250	43749250	chr1	43946250	43947250	chr1_43748750_43946750	500kb	NA	promoter	E/P-other	cell-type-specific
H1	chr1	43753250	43754250	chr1	43945750	43946750	chr1_43753750_43946250	500kb	NA	promoter	E/P-other	cell-type-specific
H1	chr1	43764750	43765750	chr1	43880750	43881750	chr1_43765250_43881250	500kb	NA	NA	other-other	cell-type-specific
H1	chr1	43764750	43765750	chr1	43901250	43902250	chr1_43765250_43901750	500kb	NA	NA	other-other	cell-type-specific
H1	chr1	43764750	43765750	chr1	43913750	43914750	chr1_43765250_43914250	500kb	NA	NA	other-other	cell-type-specific
H1	chr1	43765750	43766750	chr1	43804250	43805250	chr1_43766250_43804750	500kb	enhancer	NA	E/P-other	cell-type-specific
H1	chr1	43804250	43805250	chr1	43932750	43933750	chr1_43804750_43933250	500kb	NA	promoter	E/P-other	cell-type-specific
H1	chr1	43810750	43811750	chr1	43932750	43933750	chr1_43811250_43933250	500kb	NA	promoter	E/P-other	cell-type-specific
H1	chr1	43840750	43841750	chr1	43932750	43933750	chr1_43841250_43933250	500kb	enhancer	promoter	E-P	cell-type-specific
H1	chr1	43858750	43859750	chr1	43932750	43933750	chr1_43859250_43933250	500kb	NA	promoter	E/P-other	cell-type-specific
H1	chr1	43880750	43881750	chr1	43932250	43933250	chr1_43881250_43932750	500kb	NA	promoter	E/P-other	cell-type-specific
H1	chr1	43947750	43948750	chr1	43953250	43954250	chr1_43948250_43953750	500kb	NA	NA	other-other	cell-type-specific
H1	chr1	43953250	43954250	chr1	43974250	43975250	chr1_43953750_43974750	500kb	NA	promoter	E/P-other	cell-type-specific
H1	chr1	43985750	43986750	chr1	43990250	43991250	chr1_43986250_43990750	500kb	NA	NA	other-other	cell-type-specific
H1	chr1	44030750	44031750	chr1	44089250	44090250	chr1_44031250_44089750	500kb	promoter	NA	E/P-other	cell-type-specific
H1	chr1	44051250	44052250	chr1	44057250	44058250	chr1_44051750_44057750	500kb	NA	NA	other-other	cell-type-specific
H1	chr1	44090500	44091500	chr1	45012500	45013500	chr1_44091000_45013000	2Mb	NA	NA	other-other	cell-type-specific
H1	chr1	44092250	44093250	chr1	44169750	44170750	chr1_44092750_44170250	500kb	NA	CTCF	CTCF-other	cell-type-specific
H1	chr1	44103750	44104750	chr1	44169750	44170750	chr1_44104250_44170250	500kb	CTCF	CTCF	CTCF-CTCF	cell-type-specific
H1	chr1	44213250	44214250	chr1	44617250	44618250	chr1_44213750_44617750	500kb	promoter	NA	E/P-other	cell-type-specific
H1	chr1	44216500	44217500	chr1	45012500	45013500	chr1_44217000_45013000	2Mb	NA	NA	other-other	cell-type-specific
H1	chr1	44218250	44219250	chr1	44662250	44663250	chr1_44218750_44662750	500kb	NA	NA	other-other	cell-type-specific
H1	chr1	44222250	44223250	chr1	44672750	44673750	chr1_44222750_44673250	500kb	NA	NA	other-other	cell-type-specific
H1	chr1	44229250	44230250	chr1	44672750	44673750	chr1_44229750_44673250	500kb	NA	NA	other-other	cell-type-specific
H1	chr1	44238250	44239250	chr1	44706250	44707250	chr1_44238750_44706750	500kb	CTCF	NA	CTCF-other	cell-type-specific
H1	chr1	44238750	44239750	chr1	44673250	44674250	chr1_44239250_44673750	500kb	NA	enhancer	E/P-other	cell-type-specific
H1	chr1	44241750	44242750	chr1	44672750	44673750	chr1_44242250_44673250	500kb	NA	NA	other-other	cell-type-specific
H1	chr1	44248250	44249250	chr1	44631750	44632750	chr1_44248750_44632250	500kb	NA	enhancer	E/P-other	cell-type-specific
H1	chr1	44248250	44249250	chr1	44640250	44641250	chr1_44248750_44640750	500kb	NA	NA	other-other	cell-type-specific
H1	chr1	44248250	44249250	chr1	44672750	44673750	chr1_44248750_44673250	500kb	NA	NA	other-other	cell-type-specific
