## Supplementary Table 7 for "Genome structure mapping with high-resolution 3D genomics and deep learning" (part 38 of 110)

celltype	chrom1	start1	end1	chrom2	start2	end2	name	called_from	selected_anch1	selected_anch2	loop_class	unique_or_shared
H1	chr1	44261750	44262750	chr1	44652750	44653750	chr1_44262250_44653250	500kb	NA	CTCF	CTCF-other	cell-type-specific
H1	chr1	44289250	44290250	chr1	44652750	44653750	chr1_44289750_44653250	500kb	NA	CTCF	CTCF-other	cell-type-specific
H1	chr1	44295250	44296250	chr1	44631750	44632750	chr1_44295750_44632250	500kb	NA	enhancer	E/P-other	cell-type-specific
H1	chr1	44299250	44300250	chr1	44651750	44652750	chr1_44299750_44652250	500kb	NA	NA	other-other	cell-type-specific
H1	chr1	44300250	44301250	chr1	44631750	44632750	chr1_44300750_44632250	500kb	NA	enhancer	E/P-other	cell-type-specific
H1	chr1	44304250	44305250	chr1	44631750	44632750	chr1_44304750_44632250	500kb	NA	enhancer	E/P-other	cell-type-specific
H1	chr1	44314250	44315250	chr1	44609250	44610250	chr1_44314750_44609750	500kb	NA	CTCF	CTCF-other	cell-type-specific
H1	chr1	44314750	44315750	chr1	44406250	44407250	chr1_44315250_44406750	500kb	NA	NA	other-other	cell-type-specific
H1	chr1	44318250	44319250	chr1	44406250	44407250	chr1_44318750_44406750	500kb	CTCF	NA	CTCF-other	cell-type-specific
H1	chr1	44318250	44319250	chr1	44617250	44618250	chr1_44318750_44617750	500kb	CTCF	NA	CTCF-other	cell-type-specific
H1	chr1	44318750	44319750	chr1	44609750	44610750	chr1_44319250_44610250	500kb	NA	CTCF	CTCF-other	cell-type-specific
H1	chr1	44354750	44355750	chr1	44416750	44417750	chr1_44355250_44417250	500kb	promoter	enhancer	E-P	cell-type-specific
H1	chr1	44367750	44368750	chr1	44630750	44631750	chr1_44368250_44631250	500kb	NA	enhancer	E/P-other	cell-type-specific
H1	chr1	44368750	44369750	chr1	44608750	44609750	chr1_44369250_44609250	500kb	NA	CTCF	CTCF-other	cell-type-specific
H1	chr1	44377750	44378750	chr1	44616750	44617750	chr1_44378250_44617250	500kb	CTCF	NA	CTCF-other	cell-type-specific
H1	chr1	44378250	44379250	chr1	44416750	44417750	chr1_44378750_44417250	500kb	CTCF	enhancer	E/P-other	cell-type-specific
H1	chr1	44378250	44379250	chr1	44523750	44524750	chr1_44378750_44524250	500kb	CTCF	enhancer	E/P-other	cell-type-specific
H1	chr1	44406250	44407250	chr1	44602750	44603750	chr1_44406750_44603250	500kb	NA	NA	other-other	cell-type-specific
H1	chr1	44406750	44407750	chr1	44416750	44417750	chr1_44407250_44417250	500kb	NA	enhancer	E/P-other	cell-type-specific
H1	chr1	44406750	44407750	chr1	44476750	44477750	chr1_44407250_44477250	500kb	NA	NA	other-other	cell-type-specific
H1	chr1	44406750	44407750	chr1	44496250	44497250	chr1_44407250_44496750	500kb	NA	NA	other-other	cell-type-specific
H1	chr1	44406750	44407750	chr1	44500250	44501250	chr1_44407250_44500750	500kb	NA	CTCF	CTCF-other	cell-type-specific
H1	chr1	44406750	44407750	chr1	44518250	44519250	chr1_44407250_44518750	500kb	NA	NA	other-other	cell-type-specific
H1	chr1	44407250	44408250	chr1	44423250	44424250	chr1_44407750_44423750	500kb	NA	NA	other-other	cell-type-specific
H1	chr1	44407250	44408250	chr1	44484250	44485250	chr1_44407750_44484750	500kb	NA	enhancer	E/P-other	cell-type-specific
H1	chr1	44407250	44408250	chr1	44489250	44490250	chr1_44407750_44489750	500kb	NA	NA	other-other	cell-type-specific
H1	chr1	44407250	44408250	chr1	44506250	44507250	chr1_44407750_44506750	500kb	NA	NA	other-other	cell-type-specific
H1	chr1	44407250	44408250	chr1	44512250	44513250	chr1_44407750_44512750	500kb	NA	NA	other-other	cell-type-specific
H1	chr1	44407250	44408250	chr1	44523750	44524750	chr1_44407750_44524250	500kb	NA	enhancer	E/P-other	cell-type-specific
H1	chr1	44407250	44408250	chr1	44535750	44536750	chr1_44407750_44536250	500kb	NA	NA	other-other	cell-type-specific
H1	chr1	44417250	44418250	chr1	44484250	44485250	chr1_44417750_44484750	500kb	enhancer	enhancer	E-E	cell-type-specific
H1	chr1	44417250	44418250	chr1	44500750	44501750	chr1_44417750_44501250	500kb	enhancer	CTCF	E/P-other	cell-type-specific
H1	chr1	44417250	44418250	chr1	44506250	44507250	chr1_44417750_44506750	500kb	enhancer	NA	E/P-other	cell-type-specific
H1	chr1	44417250	44418250	chr1	44512250	44513250	chr1_44417750_44512750	500kb	enhancer	NA	E/P-other	cell-type-specific
H1	chr1	44417250	44418250	chr1	44524250	44525250	chr1_44417750_44524750	500kb	enhancer	enhancer	E-E	cell-type-specific
H1	chr1	44417250	44418250	chr1	44532250	44533250	chr1_44417750_44532750	500kb	enhancer	NA	E/P-other	cell-type-specific
H1	chr1	44417250	44418250	chr1	44536250	44537250	chr1_44417750_44536750	500kb	enhancer	NA	E/P-other	cell-type-specific
H1	chr1	44417250	44418250	chr1	44542750	44543750	chr1_44417750_44543250	500kb	enhancer	enhancer	E-E	cell-type-specific
H1	chr1	44417250	44418250	chr1	44592750	44593750	chr1_44417750_44593250	500kb	enhancer	NA	E/P-other	cell-type-specific
H1	chr1	44422750	44423750	chr1	44500750	44501750	chr1_44423250_44501250	500kb	NA	CTCF	CTCF-other	cell-type-specific
H1	chr1	44422750	44423750	chr1	44524250	44525250	chr1_44423250_44524750	500kb	NA	enhancer	E/P-other	cell-type-specific
H1	chr1	44423250	44424250	chr1	44543250	44544250	chr1_44423750_44543750	500kb	NA	enhancer	E/P-other	cell-type-specific
H1	chr1	44423750	44424750	chr1	44536250	44537250	chr1_44424250_44536750	500kb	NA	NA	other-other	cell-type-specific
H1	chr1	44436250	44437250	chr1	44543250	44544250	chr1_44436750_44543750	500kb	NA	enhancer	E/P-other	cell-type-specific
H1	chr1	44484250	44485250	chr1	44542750	44543750	chr1_44484750_44543250	500kb	enhancer	enhancer	E-E	cell-type-specific
H1	chr1	44484750	44485750	chr1	44592250	44593250	chr1_44485250_44592750	500kb	NA	NA	other-other	cell-type-specific
H1	chr1	44500750	44501750	chr1	44524250	44525250	chr1_44501250_44524750	500kb	CTCF	enhancer	E/P-other	cell-type-specific
H1	chr1	44500750	44501750	chr1	44535750	44536750	chr1_44501250_44536250	500kb	CTCF	NA	CTCF-other	cell-type-specific
H1	chr1	44500750	44501750	chr1	44542750	44543750	chr1_44501250_44543250	500kb	CTCF	enhancer	E/P-other	cell-type-specific
H1	chr1	44506250	44507250	chr1	44542750	44543750	chr1_44506750_44543250	500kb	NA	enhancer	E/P-other	cell-type-specific
H1	chr1	44506750	44507750	chr1	44592750	44593750	chr1_44507250_44593250	500kb	enhancer	NA	E/P-other	cell-type-specific
H1	chr1	44524250	44525250	chr1	44542750	44543750	chr1_44524750_44543250	500kb	enhancer	enhancer	E-E	cell-type-specific
H1	chr1	44524750	44525750	chr1	44592250	44593250	chr1_44525250_44592750	500kb	NA	NA	other-other	cell-type-specific
H1	chr1	44536250	44537250	chr1	44592250	44593250	chr1_44536750_44592750	500kb	NA	NA	other-other	cell-type-specific
H1	chr1	44543250	44544250	chr1	44587250	44588250	chr1_44543750_44587750	500kb	enhancer	NA	E/P-other	cell-type-specific
H1	chr1	44543250	44544250	chr1	44616750	44617750	chr1_44543750_44617250	500kb	enhancer	NA	E/P-other	cell-type-specific
H1	chr1	44543750	44544750	chr1	44609750	44610750	chr1_44544250_44610250	500kb	enhancer	CTCF	E/P-other	cell-type-specific
H1	chr1	44616750	44617750	chr1	44631750	44632750	chr1_44617250_44632250	500kb	NA	enhancer	E/P-other	cell-type-specific
H1	chr1	44616750	44617750	chr1	44652250	44653250	chr1_44617250_44652750	500kb	NA	CTCF	CTCF-other	cell-type-specific
H1	chr1	44616750	44617750	chr1	44673250	44674250	chr1_44617250_44673750	500kb	NA	enhancer	E/P-other	cell-type-specific
H1	chr1	44785750	44786750	chr1	45002250	45003250	chr1_44786250_45002750	500kb	CTCF	NA	CTCF-other	cell-type-specific
H1	chr1	44786250	44787250	chr1	44842250	44843250	chr1_44786750_44842750	500kb	CTCF	promoter	E/P-other	cell-type-specific
H1	chr1	44786250	44787250	chr1	44986750	44987750	chr1_44786750_44987250	500kb	CTCF	promoter	E/P-other	cell-type-specific
H1	chr1	44786750	44787750	chr1	44812750	44813750	chr1_44787250_44813250	500kb	NA	enhancer	E/P-other	cell-type-specific
H1	chr1	44800250	44801250	chr1	45010250	45011250	chr1_44800750_45010750	500kb	promoter	promoter	P-P	cell-type-specific
H1	chr1	44806500	44807500	chr1	46446500	46447500	chr1_44807000_46447000	2Mb	enhancer	CTCF	E/P-other	cell-type-specific
H1	chr1	44813250	44814250	chr1	44842250	44843250	chr1_44813750_44842750	500kb	enhancer	promoter	E-P	cell-type-specific
H1	chr1	44813750	44814750	chr1	44818750	44819750	chr1_44814250_44819250	500kb	NA	enhancer	E/P-other	cell-type-specific
H1	chr1	44819750	44820750	chr1	44826750	44827750	chr1_44820250_44827250	500kb	promoter	CTCF	E/P-other	cell-type-specific
H1	chr1	44820750	44821750	chr1	45002250	45003250	chr1_44821250_45002750	500kb	NA	NA	other-other	cell-type-specific
H1	chr1	44820750	44821750	chr1	45205750	45206750	chr1_44821250_45206250	500kb	NA	promoter	E/P-other	cell-type-specific
H1	chr1	44821250	44822250	chr1	45298750	45299750	chr1_44821750_45299250	500kb	NA	NA	other-other	cell-type-specific
H1	chr1	44826750	44827750	chr1	44985750	44986750	chr1_44827250_44986250	500kb	CTCF	promoter	E/P-other	cell-type-specific
H1	chr1	44835250	44836250	chr1	45001750	45002750	chr1_44835750_45002250	500kb	CTCF	NA	CTCF-other	cell-type-specific
H1	chr1	44842250	44843250	chr1	44985750	44986750	chr1_44842750_44986250	500kb	promoter	promoter	P-P	cell-type-specific
H1	chr1	44842250	44843250	chr1	45001250	45002250	chr1_44842750_45001750	500kb	promoter	NA	E/P-other	cell-type-specific
H1	chr1	44848250	44849250	chr1	45011250	45012250	chr1_44848750_45011750	500kb	NA	promoter	E/P-other	cell-type-specific
H1	chr1	44860750	44861750	chr1	45011250	45012250	chr1_44861250_45011750	500kb	NA	promoter	E/P-other	cell-type-specific
H1	chr1	45010500	45011500	chr1	46406500	46407500	chr1_45011000_46407000	2Mb	promoter	CTCF	E/P-other	cell-type-specific
H1	chr1	45012500	45013500	chr1	46180500	46181500	chr1_45013000_46181000	2Mb	NA	CTCF	CTCF-other	cell-type-specific
H1	chr1	45012500	45013500	chr1	46222500	46223500	chr1_45013000_46223000	2Mb	NA	NA	other-other	cell-type-specific
H1	chr1	45012500	45013500	chr1	46446500	46447500	chr1_45013000_46447000	2Mb	NA	CTCF	CTCF-other	cell-type-specific
H1	chr1	45018250	45019250	chr1	45500250	45501250	chr1_45018750_45500750	500kb	CTCF	promoter	E/P-other	cell-type-specific
H1	chr1	45018750	45019750	chr1	45205750	45206750	chr1_45019250_45206250	500kb	CTCF	promoter	E/P-other	cell-type-specific
H1	chr1	45024250	45025250	chr1	45298750	45299750	chr1_45024750_45299250	500kb	NA	NA	other-other	cell-type-specific
H1	chr1	45028750	45029750	chr1	45299250	45300250	chr1_45029250_45299750	500kb	NA	NA	other-other	cell-type-specific
H1	chr1	45057250	45058250	chr1	45298750	45299750	chr1_45057750_45299250	500kb	NA	NA	other-other	cell-type-specific
H1	chr1	45206250	45207250	chr1	45298250	45299250	chr1_45206750_45298750	500kb	promoter	NA	E/P-other	cell-type-specific
H1	chr1	45206250	45207250	chr1	45326750	45327750	chr1_45206750_45327250	500kb	promoter	promoter	P-P	cell-type-specific
H1	chr1	45327250	45328250	chr1	45359750	45360750	chr1_45327750_45360250	500kb	enhancer	NA	E/P-other	cell-type-specific
H1	chr1	45360500	45361500	chr1	46036500	46037500	chr1_45361000_46037000	2Mb	NA	CTCF	CTCF-other	cell-type-specific
H1	chr1	45360500	45361500	chr1	46180500	46181500	chr1_45361000_46181000	2Mb	NA	CTCF	CTCF-other	cell-type-specific
H1	chr1	45364750	45365750	chr1	45490250	45491250	chr1_45365250_45490750	500kb	NA	promoter	E/P-other	cell-type-specific
H1	chr1	45494500	45495500	chr1	46180500	46181500	chr1_45495000_46181000	2Mb	NA	CTCF	CTCF-other	cell-type-specific
H1	chr1	45507750	45508750	chr1	45583750	45584750	chr1_45508250_45584250	500kb	CTCF	promoter	E/P-other	cell-type-specific
H1	chr1	45622250	45623250	chr1	45685750	45686750	chr1_45622750_45686250	500kb	enhancer	promoter	E-P	cell-type-specific
H1	chr1	45686750	45687750	chr1	46026750	46027750	chr1_45687250_46027250	500kb	promoter	NA	E/P-other	cell-type-specific
H1	chr1	45686750	45687750	chr1	46034750	46035750	chr1_45687250_46035250	500kb	promoter	CTCF	E/P-other	cell-type-specific
H1	chr1	45730750	45731750	chr1	46180250	46181250	chr1_45731250_46180750	500kb	NA	CTCF	CTCF-other	cell-type-specific
H1	chr1	45803250	45804250	chr1	46034750	46035750	chr1_45803750_46035250	500kb	promoter	CTCF	E/P-other	cell-type-specific
H1	chr1	45803250	45804250	chr1	46174250	46175250	chr1_45803750_46174750	500kb	promoter	NA	E/P-other	cell-type-specific
H1	chr1	45803250	45804250	chr1	46187750	46188750	chr1_45803750_46188250	500kb	promoter	NA	E/P-other	cell-type-specific
H1	chr1	45803250	45804250	chr1	46193750	46194750	chr1_45803750_46194250	500kb	promoter	NA	E/P-other	cell-type-specific
H1	chr1	45803250	45804250	chr1	46203250	46204250	chr1_45803750_46203750	500kb	promoter	promoter	P-P	cell-type-specific
H1	chr1	45882250	45883250	chr1	46203250	46204250	chr1_45882750_46203750	500kb	NA	promoter	E/P-other	cell-type-specific
H1	chr1	45925750	45926750	chr1	46302250	46303250	chr1_45926250_46302750	500kb	NA	promoter	E/P-other	cell-type-specific
H1	chr1	46035750	46036750	chr1	46202750	46203750	chr1_46036250_46203250	500kb	NA	promoter	E/P-other	cell-type-specific
H1	chr1	46036750	46037750	chr1	46166750	46167750	chr1_46037250_46167250	500kb	CTCF	NA	CTCF-other	cell-type-specific
H1	chr1	46036750	46037750	chr1	46193750	46194750	chr1_46037250_46194250	500kb	CTCF	NA	CTCF-other	cell-type-specific
H1	chr1	46041750	46042750	chr1	46174250	46175250	chr1_46042250_46174750	500kb	NA	NA	other-other	cell-type-specific
H1	chr1	46048250	46049250	chr1	46179750	46180750	chr1_46048750_46180250	500kb	NA	CTCF	CTCF-other	cell-type-specific
H1	chr1	46132250	46133250	chr1	46166750	46167750	chr1_46132750_46167250	500kb	promoter	NA	E/P-other	cell-type-specific
H1	chr1	46132250	46133250	chr1	46203250	46204250	chr1_46132750_46203750	500kb	promoter	promoter	P-P	cell-type-specific
H1	chr1	46180500	46181500	chr1	47434500	47435500	chr1_46181000_47435000	2Mb	CTCF	NA	CTCF-other	cell-type-specific
H1	chr1	46203250	46204250	chr1	46246750	46247750	chr1_46203750_46247250	500kb	promoter	promoter	P-P	cell-type-specific
H1	chr1	46203250	46204250	chr1	46302250	46303250	chr1_46203750_46302750	500kb	promoter	promoter	P-P	cell-type-specific
H1	chr1	46223750	46224750	chr1	46302250	46303250	chr1_46224250_46302750	500kb	CTCF	promoter	E/P-other	cell-type-specific
H1	chr1	46248250	46249250	chr1	46297750	46298750	chr1_46248750_46298250	500kb	enhancer	enhancer	E-E	cell-type-specific
H1	chr1	46302250	46303250	chr1	46394250	46395250	chr1_46302750_46394750	500kb	promoter	promoter	P-P	cell-type-specific
H1	chr1	46308250	46309250	chr1	46339750	46340750	chr1_46308750_46340250	500kb	NA	enhancer	E/P-other	cell-type-specific
H1	chr1	46341250	46342250	chr1	46406250	46407250	chr1_46341750_46406750	500kb	promoter	CTCF	E/P-other	cell-type-specific
H1	chr1	46341250	46342250	chr1	46723750	46724750	chr1_46341750_46724250	500kb	promoter	NA	E/P-other	cell-type-specific
H1	chr1	46393750	46394750	chr1	46723750	46724750	chr1_46394250_46724250	500kb	promoter	NA	E/P-other	cell-type-specific
H1	chr1	46446500	46447500	chr1	47388500	47389500	chr1_46447000_47389000	2Mb	CTCF	CTCF	CTCF-CTCF	cell-type-specific
H1	chr1	46446500	46447500	chr1	47434500	47435500	chr1_46447000_47435000	2Mb	CTCF	NA	CTCF-other	cell-type-specific
H1	chr1	46447250	46448250	chr1	46466250	46467250	chr1_46447750_46466750	500kb	NA	NA	other-other	cell-type-specific
H1	chr1	46447250	46448250	chr1	46612750	46613750	chr1_46447750_46613250	500kb	NA	enhancer	E/P-other	cell-type-specific
H1	chr1	46447750	46448750	chr1	46469750	46470750	chr1_46448250_46470250	500kb	NA	NA	other-other	cell-type-specific
H1	chr1	46447750	46448750	chr1	46519750	46520750	chr1_46448250_46520250	500kb	NA	NA	other-other	cell-type-specific
H1	chr1	46447750	46448750	chr1	46603250	46604250	chr1_46448250_46603750	500kb	NA	promoter	E/P-other	cell-type-specific
H1	chr1	46447750	46448750	chr1	46616250	46617250	chr1_46448250_46616750	500kb	NA	NA	other-other	cell-type-specific
H1	chr1	46447750	46448750	chr1	46667250	46668250	chr1_46448250_46667750	500kb	NA	enhancer	E/P-other	cell-type-specific
H1	chr1	46466250	46467250	chr1	46485250	46486250	chr1_46466750_46485750	500kb	NA	NA	other-other	cell-type-specific
H1	chr1	46466250	46467250	chr1	46489250	46490250	chr1_46466750_46489750	500kb	NA	promoter	E/P-other	cell-type-specific
H1	chr1	46466250	46467250	chr1	46525750	46526750	chr1_46466750_46526250	500kb	NA	NA	other-other	cell-type-specific
H1	chr1	46469750	46470750	chr1	46525750	46526750	chr1_46470250_46526250	500kb	NA	NA	other-other	cell-type-specific
H1	chr1	46490500	46491500	chr1	47434500	47435500	chr1_46491000_47435000	2Mb	NA	NA	other-other	cell-type-specific
H1	chr1	46491750	46492750	chr1	46525750	46526750	chr1_46492250_46526250	500kb	NA	NA	other-other	cell-type-specific
H1	chr1	46528500	46529500	chr1	47434500	47435500	chr1_46529000_47435000	2Mb	CTCF	NA	CTCF-other	cell-type-specific
H1	chr1	46532750	46533750	chr1	46543750	46544750	chr1_46533250_46544250	500kb	CTCF	NA	CTCF-other	cell-type-specific
H1	chr1	46533250	46534250	chr1	46602750	46603750	chr1_46533750_46603250	500kb	NA	NA	other-other	cell-type-specific
H1	chr1	4653750	4654750	chr1	4710750	4711750	chr1_4654250_4711250	500kb	NA	NA	other-other	cell-type-specific
H1	chr1	4653750	4654750	chr1	4755250	4756250	chr1_4654250_4755750	500kb	NA	enhancer	E/P-other	cell-type-specific
H1	chr1	4654500	4655500	chr1	5272500	5273500	chr1_4655000_5273000	2Mb	NA	NA	other-other	cell-type-specific
H1	chr1	4654500	4655500	chr1	5426500	5427500	chr1_4655000_5427000	2Mb	NA	NA	other-other	cell-type-specific
H1	chr1	4654500	4655500	chr1	5448500	5449500	chr1_4655000_5449000	2Mb	NA	CTCF	CTCF-other	cell-type-specific
H1	chr1	4654500	4655500	chr1	5480500	5481500	chr1_4655000_5481000	2Mb	NA	NA	other-other	cell-type-specific
H1	chr1	4654500	4655500	chr1	5510500	5511500	chr1_4655000_5511000	2Mb	NA	NA	other-other	cell-type-specific
H1	chr1	4654500	4655500	chr1	5598500	5599500	chr1_4655000_5599000	2Mb	NA	NA	other-other	cell-type-specific
H1	chr1	4654500	4655500	chr1	5620500	5621500	chr1_4655000_5621000	2Mb	NA	CTCF	CTCF-other	cell-type-specific
H1	chr1	4654500	4655500	chr1	5748500	5749500	chr1_4655000_5749000	2Mb	NA	NA	other-other	cell-type-specific
H1	chr1	4654500	4655500	chr1	5830500	5831500	chr1_4655000_5831000	2Mb	NA	CTCF	CTCF-other	cell-type-specific
H1	chr1	4654500	4655500	chr1	5972500	5973500	chr1_4655000_5973000	2Mb	NA	NA	other-other	cell-type-specific
H1	chr1	4654500	4655500	chr1	5992500	5993500	chr1_4655000_5993000	2Mb	NA	promoter	E/P-other	cell-type-specific
H1	chr1	4656250	4657250	chr1	4825750	4826750	chr1_4656750_4826250	500kb	CTCF	CTCF	CTCF-CTCF	cell-type-specific
H1	chr1	4657750	4658750	chr1	4710750	4711750	chr1_4658250_4711250	500kb	NA	NA	other-other	cell-type-specific
H1	chr1	4657750	4658750	chr1	4750750	4751750	chr1_4658250_4751250	500kb	NA	NA	other-other	cell-type-specific
H1	chr1	4657750	4658750	chr1	4769250	4770250	chr1_4658250_4769750	500kb	NA	NA	other-other	cell-type-specific
H1	chr1	4657750	4658750	chr1	4777250	4778250	chr1_4658250_4777750	500kb	NA	NA	other-other	cell-type-specific
H1	chr1	4657750	4658750	chr1	4820250	4821250	chr1_4658250_4820750	500kb	NA	NA	other-other	cell-type-specific
H1	chr1	4658250	4659250	chr1	4755250	4756250	chr1_4658750_4755750	500kb	NA	enhancer	E/P-other	cell-type-specific
H1	chr1	46735750	46736750	chr1	46983750	46984750	chr1_46736250_46984250	500kb	CTCF	NA	CTCF-other	cell-type-specific
H1	chr1	46746500	46747500	chr1	47710500	47711500	chr1_46747000_47711000	2Mb	NA	CTCF	CTCF-other	cell-type-specific
H1	chr1	46747750	46748750	chr1	46934250	46935250	chr1_46748250_46934750	500kb	CTCF	NA	CTCF-other	cell-type-specific
H1	chr1	46747750	46748750	chr1	46968750	46969750	chr1_46748250_46969250	500kb	CTCF	NA	CTCF-other	cell-type-specific
H1	chr1	46747750	46748750	chr1	46983750	46984750	chr1_46748250_46984250	500kb	CTCF	NA	CTCF-other	cell-type-specific
H1	chr1	46747750	46748750	chr1	47000750	47001750	chr1_46748250_47001250	500kb	CTCF	NA	CTCF-other	cell-type-specific
H1	chr1	46747750	46748750	chr1	47099250	47100250	chr1_46748250_47099750	500kb	CTCF	NA	CTCF-other	cell-type-specific
H1	chr1	46747750	46748750	chr1	47105250	47106250	chr1_46748250_47105750	500kb	CTCF	NA	CTCF-other	cell-type-specific
H1	chr1	46747750	46748750	chr1	47142750	47143750	chr1_46748250_47143250	500kb	CTCF	NA	CTCF-other	cell-type-specific
H1	chr1	46748250	46749250	chr1	47137750	47138750	chr1_46748750_47138250	500kb	NA	NA	other-other	cell-type-specific
H1	chr1	46748250	46749250	chr1	47148750	47149750	chr1_46748750_47149250	500kb	NA	NA	other-other	cell-type-specific
H1	chr1	46756750	46757750	chr1	46983250	46984250	chr1_46757250_46983750	500kb	enhancer	NA	E/P-other	cell-type-specific
H1	chr1	47180250	47181250	chr1	47224250	47225250	chr1_47180750_47224750	500kb	NA	NA	other-other	cell-type-specific
H1	chr1	47193250	47194250	chr1	47224250	47225250	chr1_47193750_47224750	500kb	CTCF	NA	CTCF-other	cell-type-specific
H1	chr1	47224750	47225750	chr1	47708750	47709750	chr1_47225250_47709250	500kb	NA	CTCF	CTCF-other	cell-type-specific
H1	chr1	47230250	47231250	chr1	47708750	47709750	chr1_47230750_47709250	500kb	NA	CTCF	CTCF-other	cell-type-specific
H1	chr1	47388500	47389500	chr1	48202500	48203500	chr1_47389000_48203000	2Mb	CTCF	NA	CTCF-other	cell-type-specific
H1	chr1	47415250	47416250	chr1	47724750	47725750	chr1_47415750_47725250	500kb	NA	CTCF	CTCF-other	cell-type-specific
H1	chr1	47418250	47419250	chr1	47724750	47725750	chr1_47418750_47725250	500kb	NA	CTCF	CTCF-other	cell-type-specific
H1	chr1	47433750	47434750	chr1	47444750	47445750	chr1_47434250_47445250	500kb	NA	NA	other-other	cell-type-specific
H1	chr1	47434500	47435500	chr1	47950500	47951500	chr1_47435000_47951000	2Mb	NA	NA	other-other	cell-type-specific
H1	chr1	47434500	47435500	chr1	48202500	48203500	chr1_47435000_48203000	2Mb	NA	NA	other-other	cell-type-specific
H1	chr1	47434500	47435500	chr1	48232500	48233500	chr1_47435000_48233000	2Mb	NA	NA	other-other	cell-type-specific
H1	chr1	47434500	47435500	chr1	48494500	48495500	chr1_47435000_48495000	2Mb	NA	NA	other-other	cell-type-specific
H1	chr1	47436750	47437750	chr1	47502250	47503250	chr1_47437250_47502750	500kb	CTCF	NA	CTCF-other	cell-type-specific
H1	chr1	47444250	47445250	chr1	47724750	47725750	chr1_47444750_47725250	500kb	NA	CTCF	CTCF-other	cell-type-specific
H1	chr1	47444750	47445750	chr1	47502250	47503250	chr1_47445250_47502750	500kb	NA	NA	other-other	cell-type-specific
H1	chr1	47444750	47445750	chr1	47507250	47508250	chr1_47445250_47507750	500kb	NA	NA	other-other	cell-type-specific
H1	chr1	47449250	47450250	chr1	47507250	47508250	chr1_47449750_47507750	500kb	CTCF	NA	CTCF-other	cell-type-specific
H1	chr1	47502250	47503250	chr1	47724250	47725250	chr1_47502750_47724750	500kb	NA	CTCF	CTCF-other	cell-type-specific
H1	chr1	47507250	47508250	chr1	47724250	47725250	chr1_47507750_47724750	500kb	NA	CTCF	CTCF-other	cell-type-specific
H1	chr1	47507750	47508750	chr1	47709250	47710250	chr1_47508250_47709750	500kb	NA	CTCF	CTCF-other	cell-type-specific
H1	chr1	47507750	47508750	chr1	47996750	47997750	chr1_47508250_47997250	500kb	NA	CTCF	CTCF-other	cell-type-specific
H1	chr1	47526250	47527250	chr1	47997250	47998250	chr1_47526750_47997750	500kb	NA	CTCF	CTCF-other	cell-type-specific
H1	chr1	47532750	47533750	chr1	47996750	47997750	chr1_47533250_47997250	500kb	NA	CTCF	CTCF-other	cell-type-specific
H1	chr1	47533250	47534250	chr1	47687250	47688250	chr1_47533750_47687750	500kb	NA	NA	other-other	cell-type-specific
H1	chr1	47533250	47534250	chr1	47703250	47704250	chr1_47533750_47703750	500kb	NA	NA	other-other	cell-type-specific
H1	chr1	47533250	47534250	chr1	47724250	47725250	chr1_47533750_47724750	500kb	NA	CTCF	CTCF-other	cell-type-specific
H1	chr1	47547750	47548750	chr1	47708250	47709250	chr1_47548250_47708750	500kb	NA	NA	other-other	cell-type-specific
H1	chr1	47592750	47593750	chr1	47708250	47709250	chr1_47593250_47708750	500kb	CTCF	NA	CTCF-other	cell-type-specific
H1	chr1	47687750	47688750	chr1	47708250	47709250	chr1_47688250_47708750	500kb	NA	NA	other-other	cell-type-specific
H1	chr1	47709250	47710250	chr1	47724250	47725250	chr1_47709750_47724750	500kb	CTCF	CTCF	CTCF-CTCF	cell-type-specific
H1	chr1	47724500	47725500	chr1	48234500	48235500	chr1_47725000_48235000	2Mb	CTCF	NA	CTCF-other	cell-type-specific
H1	chr1	47738750	47739750	chr1	47947750	47948750	chr1_47739250_47948250	500kb	CTCF	CTCF	CTCF-CTCF	cell-type-specific
H1	chr1	47755750	47756750	chr1	47947750	47948750	chr1_47756250_47948250	500kb	CTCF	CTCF	CTCF-CTCF	cell-type-specific
H1	chr1	47785750	47786750	chr1	47947750	47948750	chr1_47786250_47948250	500kb	CTCF	CTCF	CTCF-CTCF	cell-type-specific
H1	chr1	48103750	48104750	chr1	48500750	48501750	chr1_48104250_48501250	500kb	NA	NA	other-other	cell-type-specific
H1	chr1	48215250	48216250	chr1	48530250	48531250	chr1_48215750_48530750	500kb	NA	CTCF	CTCF-other	cell-type-specific
H1	chr1	48248750	48249750	chr1	48499750	48500750	chr1_48249250_48500250	500kb	NA	NA	other-other	cell-type-specific
H1	chr1	48248750	48249750	chr1	48529250	48530250	chr1_48249250_48529750	500kb	NA	NA	other-other	cell-type-specific
H1	chr1	4826500	4827500	chr1	5448500	5449500	chr1_4827000_5449000	2Mb	NA	CTCF	CTCF-other	cell-type-specific
H1	chr1	4826500	4827500	chr1	5482500	5483500	chr1_4827000_5483000	2Mb	NA	NA	other-other	cell-type-specific
H1	chr1	4826500	4827500	chr1	5510500	5511500	chr1_4827000_5511000	2Mb	NA	NA	other-other	cell-type-specific
H1	chr1	4826500	4827500	chr1	5748500	5749500	chr1_4827000_5749000	2Mb	NA	NA	other-other	cell-type-specific
H1	chr1	4826500	4827500	chr1	5830500	5831500	chr1_4827000_5831000	2Mb	NA	CTCF	CTCF-other	cell-type-specific
H1	chr1	4826500	4827500	chr1	5974500	5975500	chr1_4827000_5975000	2Mb	NA	CTCF	CTCF-other	cell-type-specific
H1	chr1	48498750	48499750	chr1	48529250	48530250	chr1_48499250_48529750	500kb	CTCF	NA	CTCF-other	cell-type-specific
H1	chr1	48571750	48572750	chr1	48776250	48777250	chr1_48572250_48776750	500kb	CTCF	promoter	E/P-other	cell-type-specific
H1	chr1	48572250	48573250	chr1	48870250	48871250	chr1_48572750_48870750	500kb	CTCF	NA	CTCF-other	cell-type-specific
H1	chr1	48572750	48573750	chr1	48687250	48688250	chr1_48573250_48687750	500kb	CTCF	NA	CTCF-other	cell-type-specific
H1	chr1	48677750	48678750	chr1	48816750	48817750	chr1_48678250_48817250	500kb	NA	CTCF	CTCF-other	cell-type-specific
H1	chr1	48687750	48688750	chr1	48816750	48817750	chr1_48688250_48817250	500kb	NA	CTCF	CTCF-other	cell-type-specific
H1	chr1	48817750	48818750	chr1	48869250	48870250	chr1_48818250_48869750	500kb	CTCF	NA	CTCF-other	cell-type-specific
H1	chr1	48872500	48873500	chr1	50370500	50371500	chr1_48873000_50371000	2Mb	NA	NA	other-other	cell-type-specific
H1	chr1	48916500	48917500	chr1	50370500	50371500	chr1_48917000_50371000	2Mb	CTCF	NA	CTCF-other	cell-type-specific
H1	chr1	50048250	50049250	chr1	50271750	50272750	chr1_50048750_50272250	500kb	promoter	NA	E/P-other	cell-type-specific
H1	chr1	50048250	50049250	chr1	50332250	50333250	chr1_50048750_50332750	500kb	promoter	CTCF	E/P-other	cell-type-specific
H1	chr1	50080250	50081250	chr1	50332250	50333250	chr1_50080750_50332750	500kb	NA	CTCF	CTCF-other	cell-type-specific
H1	chr1	50332500	50333500	chr1	51058500	51059500	chr1_50333000_51059000	2Mb	CTCF	NA	CTCF-other	cell-type-specific
H1	chr1	50332500	50333500	chr1	51190500	51191500	chr1_50333000_51191000	2Mb	CTCF	NA	CTCF-other	cell-type-specific
H1	chr1	50332500	50333500	chr1	51298500	51299500	chr1_50333000_51299000	2Mb	CTCF	NA	CTCF-other	cell-type-specific
H1	chr1	50348250	50349250	chr1	50620250	50621250	chr1_50348750_50620750	500kb	CTCF	enhancer	E/P-other	cell-type-specific
H1	chr1	50348500	50349500	chr1	51060500	51061500	chr1_50349000_51061000	2Mb	CTCF	NA	CTCF-other	cell-type-specific
H1	chr1	50348500	50349500	chr1	51298500	51299500	chr1_50349000_51299000	2Mb	CTCF	NA	CTCF-other	cell-type-specific
H1	chr1	50350500	50351500	chr1	51190500	51191500	chr1_50351000_51191000	2Mb	NA	NA	other-other	cell-type-specific
H1	chr1	50358250	50359250	chr1	50604250	50605250	chr1_50358750_50604750	500kb	NA	NA	other-other	cell-type-specific
H1	chr1	50368500	50369500	chr1	51060500	51061500	chr1_50369000_51061000	2Mb	CTCF	NA	CTCF-other	cell-type-specific
H1	chr1	50368500	50369500	chr1	51298500	51299500	chr1_50369000_51299000	2Mb	CTCF	NA	CTCF-other	cell-type-specific
H1	chr1	50370250	50371250	chr1	50415750	50416750	chr1_50370750_50416250	500kb	NA	CTCF	CTCF-other	cell-type-specific
H1	chr1	50415750	50416750	chr1	50620250	50621250	chr1_50416250_50620750	500kb	CTCF	enhancer	E/P-other	cell-type-specific
H1	chr1	50418500	50419500	chr1	51060500	51061500	chr1_50419000_51061000	2Mb	CTCF	NA	CTCF-other	cell-type-specific
H1	chr1	50418500	50419500	chr1	51190500	51191500	chr1_50419000_51191000	2Mb	CTCF	NA	CTCF-other	cell-type-specific
H1	chr1	50418500	50419500	chr1	51298500	51299500	chr1_50419000_51299000	2Mb	CTCF	NA	CTCF-other	cell-type-specific
H1	chr1	50432250	50433250	chr1	50603750	50604750	chr1_50432750_50604250	500kb	NA	NA	other-other	cell-type-specific
H1	chr1	50439250	50440250	chr1	50603750	50604750	chr1_50439750_50604250	500kb	NA	NA	other-other	cell-type-specific
H1	chr1	50606500	50607500	chr1	51190500	51191500	chr1_50607000_51191000	2Mb	NA	NA	other-other	cell-type-specific
H1	chr1	50620750	50621750	chr1	50968750	50969750	chr1_50621250_50969250	500kb	enhancer	promoter	E-P	cell-type-specific
H1	chr1	50753250	50754250	chr1	51059250	51060250	chr1_50753750_51059750	500kb	NA	NA	other-other	cell-type-specific
H1	chr1	50968750	50969750	chr1	51058750	51059750	chr1_50969250_51059250	500kb	promoter	NA	E/P-other	cell-type-specific
H1	chr1	50968750	50969750	chr1	51086750	51087750	chr1_50969250_51087250	500kb	promoter	NA	E/P-other	cell-type-specific
H1	chr1	50968750	50969750	chr1	51330250	51331250	chr1_50969250_51330750	500kb	promoter	NA	E/P-other	cell-type-specific
H1	chr1	50977250	50978250	chr1	51058750	51059750	chr1_50977750_51059250	500kb	NA	NA	other-other	cell-type-specific
H1	chr1	51236250	51237250	chr1	51344250	51345250	chr1_51236750_51344750	500kb	promoter	NA	E/P-other	cell-type-specific
H1	chr1	51344250	51345250	chr1	51518250	51519250	chr1_51344750_51518750	500kb	NA	promoter	E/P-other	cell-type-specific
H1	chr1	51344250	51345250	chr1	51728750	51729750	chr1_51344750_51729250	500kb	NA	promoter	E/P-other	cell-type-specific
H1	chr1	51422750	51423750	chr1	51517750	51518750	chr1_51423250_51518250	500kb	NA	enhancer	E/P-other	cell-type-specific
H1	chr1	51518750	51519750	chr1	52006750	52007750	chr1_51519250_52007250	500kb	promoter	NA	E/P-other	cell-type-specific
H1	chr1	51564750	51565750	chr1	52055250	52056250	chr1_51565250_52055750	500kb	NA	promoter	E/P-other	cell-type-specific
H1	chr1	51616750	51617750	chr1	52005750	52006750	chr1_51617250_52006250	500kb	promoter	enhancer	E-P	cell-type-specific
H1	chr1	51621250	51622250	chr1	52005750	52006750	chr1_51621750_52006250	500kb	NA	enhancer	E/P-other	cell-type-specific
H1	chr1	51878750	51879750	chr1	52005250	52006250	chr1_51879250_52005750	500kb	promoter	enhancer	E-P	cell-type-specific
H1	chr1	51879250	51880250	chr1	52349250	52350250	chr1_51879750_52349750	500kb	enhancer	NA	E/P-other	cell-type-specific
H1	chr1	51907750	51908750	chr1	52365250	52366250	chr1_51908250_52365750	500kb	NA	promoter	E/P-other	cell-type-specific
H1	chr1	51923250	51924250	chr1	52365750	52366750	chr1_51923750_52366250	500kb	NA	promoter	E/P-other	cell-type-specific
H1	chr1	51925250	51926250	chr1	52348750	52349750	chr1_51925750_52349250	500kb	NA	CTCF	CTCF-other	cell-type-specific
H1	chr1	51949250	51950250	chr1	52365250	52366250	chr1_51949750_52365750	500kb	NA	promoter	E/P-other	cell-type-specific
H1	chr1	51956250	51957250	chr1	52365250	52366250	chr1_51956750_52365750	500kb	NA	promoter	E/P-other	cell-type-specific
H1	chr1	51990250	51991250	chr1	52365750	52366750	chr1_51990750_52366250	500kb	promoter	promoter	P-P	cell-type-specific
H1	chr1	52001750	52002750	chr1	52403750	52404750	chr1_52002250_52404250	500kb	CTCF	promoter	E/P-other	cell-type-specific
H1	chr1	52002500	52003500	chr1	52914500	52915500	chr1_52003000_52915000	2Mb	CTCF	NA	CTCF-other	cell-type-specific
H1	chr1	52006250	52007250	chr1	52031750	52032750	chr1_52006750_52032250	500kb	NA	enhancer	E/P-other	cell-type-specific
H1	chr1	52006250	52007250	chr1	52403750	52404750	chr1_52006750_52404250	500kb	NA	promoter	E/P-other	cell-type-specific
H1	chr1	52010750	52011750	chr1	52365250	52366250	chr1_52011250_52365750	500kb	NA	promoter	E/P-other	cell-type-specific
H1	chr1	52032750	52033750	chr1	52348750	52349750	chr1_52033250_52349250	500kb	promoter	CTCF	E/P-other	cell-type-specific
H1	chr1	52032750	52033750	chr1	52351750	52352750	chr1_52033250_52352250	500kb	promoter	NA	E/P-other	cell-type-specific
H1	chr1	52032750	52033750	chr1	52356250	52357250	chr1_52033250_52356750	500kb	promoter	NA	E/P-other	cell-type-specific
H1	chr1	52038750	52039750	chr1	52365250	52366250	chr1_52039250_52365750	500kb	NA	promoter	E/P-other	cell-type-specific
H1	chr1	52043250	52044250	chr1	52365250	52366250	chr1_52043750_52365750	500kb	NA	promoter	E/P-other	cell-type-specific
H1	chr1	52055250	52056250	chr1	52351750	52352750	chr1_52055750_52352250	500kb	promoter	NA	E/P-other	cell-type-specific
H1	chr1	52055750	52056750	chr1	52344750	52345750	chr1_52056250_52345250	500kb	promoter	NA	E/P-other	cell-type-specific
H1	chr1	52055750	52056750	chr1	52348750	52349750	chr1_52056250_52349250	500kb	promoter	CTCF	E/P-other	cell-type-specific
H1	chr1	52055750	52056750	chr1	52356750	52357750	chr1_52056250_52357250	500kb	promoter	NA	E/P-other	cell-type-specific
H1	chr1	52055750	52056750	chr1	52361250	52362250	chr1_52056250_52361750	500kb	promoter	NA	E/P-other	cell-type-specific
H1	chr1	52061750	52062750	chr1	52348750	52349750	chr1_52062250_52349250	500kb	NA	CTCF	CTCF-other	cell-type-specific
H1	chr1	52061750	52062750	chr1	52365250	52366250	chr1_52062250_52365750	500kb	NA	promoter	E/P-other	cell-type-specific
H1	chr1	52072250	52073250	chr1	52348750	52349750	chr1_52072750_52349250	500kb	NA	CTCF	CTCF-other	cell-type-specific
H1	chr1	52083250	52084250	chr1	52348750	52349750	chr1_52083750_52349250	500kb	NA	CTCF	CTCF-other	cell-type-specific
H1	chr1	52101250	52102250	chr1	52348750	52349750	chr1_52101750_52349250	500kb	NA	CTCF	CTCF-other	cell-type-specific
H1	chr1	52118250	52119250	chr1	52365250	52366250	chr1_52118750_52365750	500kb	NA	promoter	E/P-other	cell-type-specific
H1	chr1	52119250	52120250	chr1	52348750	52349750	chr1_52119750_52349250	500kb	NA	CTCF	CTCF-other	cell-type-specific
H1	chr1	52133250	52134250	chr1	52348250	52349250	chr1_52133750_52348750	500kb	NA	CTCF	CTCF-other	cell-type-specific
H1	chr1	52141250	52142250	chr1	52339750	52340750	chr1_52141750_52340250	500kb	promoter	NA	E/P-other	cell-type-specific
H1	chr1	52141250	52142250	chr1	52356250	52357250	chr1_52141750_52356750	500kb	promoter	NA	E/P-other	cell-type-specific
H1	chr1	52141750	52142750	chr1	52268250	52269250	chr1_52142250_52268750	500kb	promoter	enhancer	E-P	cell-type-specific
H1	chr1	52141750	52142750	chr1	52305250	52306250	chr1_52142250_52305750	500kb	promoter	NA	E/P-other	cell-type-specific
H1	chr1	52141750	52142750	chr1	52310250	52311250	chr1_52142250_52310750	500kb	promoter	NA	E/P-other	cell-type-specific
H1	chr1	52141750	52142750	chr1	52318250	52319250	chr1_52142250_52318750	500kb	promoter	NA	E/P-other	cell-type-specific
H1	chr1	52141750	52142750	chr1	52323750	52324750	chr1_52142250_52324250	500kb	promoter	NA	E/P-other	cell-type-specific
H1	chr1	52296250	52297250	chr1	52347750	52348750	chr1_52296750_52348250	500kb	NA	CTCF	CTCF-other	cell-type-specific
H1	chr1	52348500	52349500	chr1	52970500	52971500	chr1_52349000_52971000	2Mb	CTCF	NA	CTCF-other	cell-type-specific
H1	chr1	52348500	52349500	chr1	53184500	53185500	chr1_52349000_53185000	2Mb	CTCF	NA	CTCF-other	cell-type-specific
H1	chr1	52350500	52351500	chr1	53484500	53485500	chr1_52351000_53485000	2Mb	enhancer	CTCF	E/P-other	cell-type-specific
H1	chr1	52364500	52365500	chr1	53484500	53485500	chr1_52365000_53485000	2Mb	promoter	CTCF	E/P-other	cell-type-specific
H1	chr1	52366250	52367250	chr1	52632750	52633750	chr1_52366750_52633250	500kb	promoter	promoter	P-P	cell-type-specific
H1	chr1	52373250	52374250	chr1	52686250	52687250	chr1_52373750_52686750	500kb	NA	CTCF	CTCF-other	cell-type-specific
H1	chr1	52403750	52404750	chr1	52706250	52707250	chr1_52404250_52706750	500kb	promoter	NA	E/P-other	cell-type-specific
H1	chr1	52404250	52405250	chr1	52548250	52549250	chr1_52404750_52548750	500kb	promoter	NA	E/P-other	cell-type-specific
H1	chr1	52404250	52405250	chr1	52672250	52673250	chr1_52404750_52672750	500kb	promoter	NA	E/P-other	cell-type-specific
H1	chr1	52404250	52405250	chr1	52675750	52676750	chr1_52404750_52676250	500kb	promoter	NA	E/P-other	cell-type-specific
H1	chr1	52404250	52405250	chr1	52679250	52680250	chr1_52404750_52679750	500kb	promoter	NA	E/P-other	cell-type-specific
H1	chr1	52413750	52414750	chr1	52685750	52686750	chr1_52414250_52686250	500kb	NA	CTCF	CTCF-other	cell-type-specific
H1	chr1	52425250	52426250	chr1	52685750	52686750	chr1_52425750_52686250	500kb	NA	CTCF	CTCF-other	cell-type-specific
H1	chr1	52431250	52432250	chr1	52685750	52686750	chr1_52431750_52686250	500kb	NA	CTCF	CTCF-other	cell-type-specific
H1	chr1	52435750	52436750	chr1	52686250	52687250	chr1_52436250_52686750	500kb	NA	CTCF	CTCF-other	cell-type-specific
H1	chr1	52442250	52443250	chr1	52686250	52687250	chr1_52442750_52686750	500kb	NA	CTCF	CTCF-other	cell-type-specific
H1	chr1	52553250	52554250	chr1	52589750	52590750	chr1_52553750_52590250	500kb	promoter	NA	E/P-other	cell-type-specific
H1	chr1	52553250	52554250	chr1	52627750	52628750	chr1_52553750_52628250	500kb	promoter	NA	E/P-other	cell-type-specific
H1	chr1	52553250	52554250	chr1	52659250	52660250	chr1_52553750_52659750	500kb	promoter	enhancer	E-P	cell-type-specific
H1	chr1	52553250	52554250	chr1	52665250	52666250	chr1_52553750_52665750	500kb	promoter	NA	E/P-other	cell-type-specific
H1	chr1	52553250	52554250	chr1	52672250	52673250	chr1_52553750_52672750	500kb	promoter	NA	E/P-other	cell-type-specific
H1	chr1	52553250	52554250	chr1	52675250	52676250	chr1_52553750_52675750	500kb	promoter	NA	E/P-other	cell-type-specific
H1	chr1	52553250	52554250	chr1	52678750	52679750	chr1_52553750_52679250	500kb	promoter	NA	E/P-other	cell-type-specific
H1	chr1	52601750	52602750	chr1	52659750	52660750	chr1_52602250_52660250	500kb	NA	enhancer	E/P-other	cell-type-specific
H1	chr1	52632750	52633750	chr1	52659750	52660750	chr1_52633250_52660250	500kb	promoter	enhancer	E-P	cell-type-specific
H1	chr1	52698250	52699250	chr1	53062250	53063250	chr1_52698750_53062750	500kb	promoter	NA	E/P-other	cell-type-specific
H1	chr1	52698250	52699250	chr1	53121250	53122250	chr1_52698750_53121750	500kb	promoter	NA	E/P-other	cell-type-specific
H1	chr1	52700500	52701500	chr1	53484500	53485500	chr1_52701000_53485000	2Mb	NA	CTCF	CTCF-other	cell-type-specific
H1	chr1	52702750	52703750	chr1	53062250	53063250	chr1_52703250_53062750	500kb	NA	NA	other-other	cell-type-specific
H1	chr1	52702750	52703750	chr1	53121250	53122250	chr1_52703250_53121750	500kb	NA	NA	other-other	cell-type-specific
H1	chr1	52706250	52707250	chr1	53196250	53197250	chr1_52706750_53196750	500kb	NA	promoter	E/P-other	cell-type-specific
H1	chr1	52726250	52727250	chr1	53062250	53063250	chr1_52726750_53062750	500kb	promoter	NA	E/P-other	cell-type-specific
H1	chr1	52726250	52727250	chr1	53121250	53122250	chr1_52726750_53121750	500kb	promoter	NA	E/P-other	cell-type-specific
H1	chr1	52828250	52829250	chr1	53195750	53196750	chr1_52828750_53196250	500kb	NA	promoter	E/P-other	cell-type-specific
H1	chr1	52833750	52834750	chr1	53189750	53190750	chr1_52834250_53190250	500kb	NA	NA	other-other	cell-type-specific
H1	chr1	52834250	52835250	chr1	52920250	52921250	chr1_52834750_52920750	500kb	NA	NA	other-other	cell-type-specific
H1	chr1	52834250	52835250	chr1	53173750	53174750	chr1_52834750_53174250	500kb	NA	NA	other-other	cell-type-specific
H1	chr1	52842250	52843250	chr1	53173750	53174750	chr1_52842750_53174250	500kb	promoter	NA	E/P-other	cell-type-specific
H1	chr1	52920750	52921750	chr1	53062250	53063250	chr1_52921250_53062750	500kb	promoter	NA	E/P-other	cell-type-specific
H1	chr1	52927250	52928250	chr1	53062250	53063250	chr1_52927750_53062750	500kb	promoter	NA	E/P-other	cell-type-specific
H1	chr1	52927250	52928250	chr1	53189750	53190750	chr1_52927750_53190250	500kb	promoter	NA	E/P-other	cell-type-specific
H1	chr1	52969250	52970250	chr1	53195750	53196750	chr1_52969750_53196250	500kb	NA	promoter	E/P-other	cell-type-specific
H1	chr1	52976250	52977250	chr1	53062250	53063250	chr1_52976750_53062750	500kb	NA	NA	other-other	cell-type-specific
H1	chr1	52976250	52977250	chr1	53195250	53196250	chr1_52976750_53195750	500kb	NA	NA	other-other	cell-type-specific
H1	chr1	53062250	53063250	chr1	53081250	53082250	chr1_53062750_53081750	500kb	NA	NA	other-other	cell-type-specific
H1	chr1	53062250	53063250	chr1	53087250	53088250	chr1_53062750_53087750	500kb	NA	CTCF	CTCF-other	cell-type-specific
H1	chr1	53062250	53063250	chr1	53195750	53196750	chr1_53062750_53196250	500kb	NA	promoter	E/P-other	cell-type-specific
H1	chr1	53062750	53063750	chr1	53120750	53121750	chr1_53063250_53121250	500kb	NA	NA	other-other	cell-type-specific
H1	chr1	53062750	53063750	chr1	53182750	53183750	chr1_53063250_53183250	500kb	NA	NA	other-other	cell-type-specific
H1	chr1	53121250	53122250	chr1	53182250	53183250	chr1_53121750_53182750	500kb	NA	CTCF	CTCF-other	cell-type-specific
H1	chr1	53238750	53239750	chr1	53470250	53471250	chr1_53239250_53470750	500kb	promoter	CTCF	E/P-other	cell-type-specific
H1	chr1	53326750	53327750	chr1	53430250	53431250	chr1_53327250_53430750	500kb	enhancer	enhancer	E-E	cell-type-specific
H1	chr1	53326750	53327750	chr1	53704750	53705750	chr1_53327250_53705250	500kb	enhancer	enhancer	E-E	cell-type-specific
H1	chr1	53327250	53328250	chr1	53441750	53442750	chr1_53327750_53442250	500kb	enhancer	NA	E/P-other	cell-type-specific
H1	chr1	53327250	53328250	chr1	53448250	53449250	chr1_53327750_53448750	500kb	enhancer	enhancer	E-E	cell-type-specific
H1	chr1	53327250	53328250	chr1	53484250	53485250	chr1_53327750_53484750	500kb	enhancer	NA	E/P-other	cell-type-specific
H1	chr1	53392500	53393500	chr1	54488500	54489500	chr1_53393000_54489000	2Mb	CTCF	enhancer	E/P-other	cell-type-specific
H1	chr1	53470750	53471750	chr1	53592750	53593750	chr1_53471250_53593250	500kb	NA	CTCF	CTCF-other	cell-type-specific
H1	chr1	53470750	53471750	chr1	53688250	53689250	chr1_53471250_53688750	500kb	NA	NA	other-other	cell-type-specific
H1	chr1	53470750	53471750	chr1	53694250	53695250	chr1_53471250_53694750	500kb	NA	NA	other-other	cell-type-specific
H1	chr1	53470750	53471750	chr1	53703750	53704750	chr1_53471250_53704250	500kb	NA	NA	other-other	cell-type-specific
H1	chr1	53470750	53471750	chr1	53714750	53715750	chr1_53471250_53715250	500kb	NA	CTCF	CTCF-other	cell-type-specific
H1	chr1	53470750	53471750	chr1	53724750	53725750	chr1_53471250_53725250	500kb	NA	CTCF	CTCF-other	cell-type-specific
H1	chr1	53484500	53485500	chr1	54120500	54121500	chr1_53485000_54121000	2Mb	CTCF	CTCF	CTCF-CTCF	cell-type-specific
H1	chr1	53484500	53485500	chr1	54488500	54489500	chr1_53485000_54489000	2Mb	CTCF	enhancer	E/P-other	cell-type-specific
H1	chr1	53485750	53486750	chr1	53592750	53593750	chr1_53486250_53593250	500kb	CTCF	CTCF	CTCF-CTCF	cell-type-specific
H1	chr1	53594500	53595500	chr1	54488500	54489500	chr1_53595000_54489000	2Mb	NA	enhancer	E/P-other	cell-type-specific
H1	chr1	53594500	53595500	chr1	54812500	54813500	chr1_53595000_54813000	2Mb	NA	NA	other-other	cell-type-specific
H1	chr1	53682500	53683500	chr1	54488500	54489500	chr1_53683000_54489000	2Mb	NA	enhancer	E/P-other	cell-type-specific
H1	chr1	53682500	53683500	chr1	54812500	54813500	chr1_53683000_54813000	2Mb	NA	NA	other-other	cell-type-specific
H1	chr1	53705250	53706250	chr1	53737750	53738750	chr1_53705750_53738250	500kb	enhancer	promoter	E-P	cell-type-specific
H1	chr1	53738250	53739250	chr1	54052750	54053750	chr1_53738750_54053250	500kb	promoter	promoter	P-P	cell-type-specific
H1	chr1	53738500	53739500	chr1	54812500	54813500	chr1_53739000_54813000	2Mb	NA	NA	other-other	cell-type-specific
H1	chr1	53756500	53757500	chr1	54812500	54813500	chr1_53757000_54813000	2Mb	NA	NA	other-other	cell-type-specific
H1	chr1	53838250	53839250	chr1	53949750	53950750	chr1_53838750_53950250	500kb	promoter	NA	E/P-other	cell-type-specific
H1	chr1	53855750	53856750	chr1	53948750	53949750	chr1_53856250_53949250	500kb	NA	CTCF	CTCF-other	cell-type-specific
H1	chr1	53860750	53861750	chr1	53980750	53981750	chr1_53861250_53981250	500kb	NA	NA	other-other	cell-type-specific
H1	chr1	53860750	53861750	chr1	53991250	53992250	chr1_53861250_53991750	500kb	NA	CTCF	CTCF-other	cell-type-specific
H1	chr1	53873250	53874250	chr1	53948750	53949750	chr1_53873750_53949250	500kb	NA	CTCF	CTCF-other	cell-type-specific
H1	chr1	53948500	53949500	chr1	54796500	54797500	chr1_53949000_54797000	2Mb	CTCF	NA	CTCF-other	cell-type-specific
H1	chr1	54052500	54053500	chr1	54812500	54813500	chr1_54053000_54813000	2Mb	promoter	NA	E/P-other	cell-type-specific
H1	chr1	54052750	54053750	chr1	54309750	54310750	chr1_54053250_54310250	500kb	promoter	enhancer	E-P	cell-type-specific
H1	chr1	54068500	54069500	chr1	54812500	54813500	chr1_54069000_54813000	2Mb	NA	NA	other-other	cell-type-specific
H1	chr1	54069250	54070250	chr1	54519250	54520250	chr1_54069750_54519750	500kb	NA	CTCF	CTCF-other	cell-type-specific
H1	chr1	54080500	54081500	chr1	54812500	54813500	chr1_54081000_54813000	2Mb	NA	NA	other-other	cell-type-specific
H1	chr1	54081750	54082750	chr1	54519250	54520250	chr1_54082250_54519750	500kb	CTCF	CTCF	CTCF-CTCF	cell-type-specific
H1	chr1	54096250	54097250	chr1	54500750	54501750	chr1_54096750_54501250	500kb	NA	NA	other-other	cell-type-specific
H1	chr1	54120500	54121500	chr1	54812500	54813500	chr1_54121000_54813000	2Mb	CTCF	NA	CTCF-other	cell-type-specific
H1	chr1	54122250	54123250	chr1	54518750	54519750	chr1_54122750_54519250	500kb	NA	NA	other-other	cell-type-specific
H1	chr1	54122250	54123250	chr1	54541750	54542750	chr1_54122750_54542250	500kb	NA	enhancer	E/P-other	cell-type-specific
H1	chr1	54135750	54136750	chr1	54199250	54200250	chr1_54136250_54199750	500kb	enhancer	promoter	E-P	cell-type-specific
H1	chr1	54135750	54136750	chr1	54405750	54406750	chr1_54136250_54406250	500kb	enhancer	promoter	E-P	cell-type-specific
H1	chr1	54135750	54136750	chr1	54464250	54465250	chr1_54136250_54464750	500kb	enhancer	enhancer	E-E	cell-type-specific
H1	chr1	54135750	54136750	chr1	54475250	54476250	chr1_54136250_54475750	500kb	enhancer	enhancer	E-E	cell-type-specific
H1	chr1	54135750	54136750	chr1	54480250	54481250	chr1_54136250_54480750	500kb	enhancer	NA	E/P-other	cell-type-specific
H1	chr1	54135750	54136750	chr1	54519250	54520250	chr1_54136250_54519750	500kb	enhancer	CTCF	E/P-other	cell-type-specific
H1	chr1	54135750	54136750	chr1	54541750	54542750	chr1_54136250_54542250	500kb	enhancer	enhancer	E-E	cell-type-specific
H1	chr1	54136250	54137250	chr1	54500750	54501750	chr1_54136750_54501250	500kb	NA	NA	other-other	cell-type-specific
H1	chr1	54153250	54154250	chr1	54489250	54490250	chr1_54153750_54489750	500kb	NA	enhancer	E/P-other	cell-type-specific
H1	chr1	54153250	54154250	chr1	54500750	54501750	chr1_54153750_54501250	500kb	NA	NA	other-other	cell-type-specific
H1	chr1	54160750	54161750	chr1	54490250	54491250	chr1_54161250_54490750	500kb	NA	NA	other-other	cell-type-specific
H1	chr1	54172750	54173750	chr1	54490250	54491250	chr1_54173250_54490750	500kb	NA	NA	other-other	cell-type-specific
H1	chr1	54199750	54200750	chr1	54309750	54310750	chr1_54200250_54310250	500kb	promoter	enhancer	E-P	cell-type-specific
H1	chr1	54199750	54200750	chr1	54510250	54511250	chr1_54200250_54510750	500kb	promoter	NA	E/P-other	cell-type-specific
H1	chr1	54199750	54200750	chr1	54513250	54514250	chr1_54200250_54513750	500kb	promoter	NA	E/P-other	cell-type-specific
H1	chr1	54199750	54200750	chr1	54519250	54520250	chr1_54200250_54519750	500kb	promoter	CTCF	E/P-other	cell-type-specific
H1	chr1	54199750	54200750	chr1	54672750	54673750	chr1_54200250_54673250	500kb	promoter	NA	E/P-other	cell-type-specific
H1	chr1	54199750	54200750	chr1	54679750	54680750	chr1_54200250_54680250	500kb	promoter	NA	E/P-other	cell-type-specific
H1	chr1	54228750	54229750	chr1	54500750	54501750	chr1_54229250_54501250	500kb	NA	NA	other-other	cell-type-specific
H1	chr1	54239750	54240750	chr1	54488750	54489750	chr1_54240250_54489250	500kb	NA	enhancer	E/P-other	cell-type-specific
H1	chr1	54298250	54299250	chr1	54487750	54488750	chr1_54298750_54488250	500kb	NA	enhancer	E/P-other	cell-type-specific
H1	chr1	54310250	54311250	chr1	54375750	54376750	chr1_54310750_54376250	500kb	enhancer	enhancer	E-E	cell-type-specific
H1	chr1	54310250	54311250	chr1	54464250	54465250	chr1_54310750_54464750	500kb	enhancer	enhancer	E-E	cell-type-specific
H1	chr1	54310250	54311250	chr1	54474750	54475750	chr1_54310750_54475250	500kb	enhancer	enhancer	E-E	cell-type-specific
H1	chr1	54310250	54311250	chr1	54479750	54480750	chr1_54310750_54480250	500kb	enhancer	NA	E/P-other	cell-type-specific
H1	chr1	54322750	54323750	chr1	54404250	54405250	chr1_54323250_54404750	500kb	CTCF	NA	CTCF-other	cell-type-specific
H1	chr1	54323250	54324250	chr1	54474750	54475750	chr1_54323750_54475250	500kb	CTCF	enhancer	E/P-other	cell-type-specific
H1	chr1	54327750	54328750	chr1	54404250	54405250	chr1_54328250_54404750	500kb	enhancer	NA	E/P-other	cell-type-specific
H1	chr1	54327750	54328750	chr1	54474750	54475750	chr1_54328250_54475250	500kb	enhancer	enhancer	E-E	cell-type-specific
H1	chr1	54327750	54328750	chr1	54487250	54488250	chr1_54328250_54487750	500kb	enhancer	enhancer	E-E	cell-type-specific
H1	chr1	54331750	54332750	chr1	54404750	54405750	chr1_54332250_54405250	500kb	NA	NA	other-other	cell-type-specific
H1	chr1	54331750	54332750	chr1	54487750	54488750	chr1_54332250_54488250	500kb	NA	enhancer	E/P-other	cell-type-specific
H1	chr1	54342250	54343250	chr1	54404750	54405750	chr1_54342750_54405250	500kb	enhancer	NA	E/P-other	cell-type-specific
H1	chr1	54342250	54343250	chr1	54474750	54475750	chr1_54342750_54475250	500kb	enhancer	enhancer	E-E	cell-type-specific
H1	chr1	54342250	54343250	chr1	54487250	54488250	chr1_54342750_54487750	500kb	enhancer	enhancer	E-E	cell-type-specific
H1	chr1	54378750	54379750	chr1	54474750	54475750	chr1_54379250_54475250	500kb	enhancer	enhancer	E-E	cell-type-specific
H1	chr1	54406250	54407250	chr1	54474750	54475750	chr1_54406750_54475250	500kb	promoter	enhancer	E-P	cell-type-specific
H1	chr1	54407750	54408750	chr1	54479750	54480750	chr1_54408250_54480250	500kb	enhancer	NA	E/P-other	cell-type-specific
H1	chr1	54439250	54440250	chr1	54461750	54462750	chr1_54439750_54462250	500kb	NA	NA	other-other	cell-type-specific
H1	chr1	54519250	54520250	chr1	54671250	54672250	chr1_54519750_54671750	500kb	CTCF	CTCF	CTCF-CTCF	cell-type-specific
H1	chr1	54542250	54543250	chr1	54670250	54671250	chr1_54542750_54670750	500kb	enhancer	NA	E/P-other	cell-type-specific
H1	chr1	54542250	54543250	chr1	54679250	54680250	chr1_54542750_54679750	500kb	enhancer	NA	E/P-other	cell-type-specific
H1	chr1	54548250	54549250	chr1	54670250	54671250	chr1_54548750_54670750	500kb	NA	NA	other-other	cell-type-specific
H1	chr1	5482250	5483250	chr1	5975250	5976250	chr1_5482750_5975750	500kb	CTCF	CTCF	CTCF-CTCF	cell-type-specific
H1	chr1	54886750	54887750	chr1	54937750	54938750	chr1_54887250_54938250	500kb	promoter	NA	E/P-other	cell-type-specific
H1	chr1	54886750	54887750	chr1	54944750	54945750	chr1_54887250_54945250	500kb	promoter	CTCF	E/P-other	cell-type-specific
H1	chr1	54886750	54887750	chr1	54979750	54980750	chr1_54887250_54980250	500kb	promoter	NA	E/P-other	cell-type-specific
H1	chr1	54886750	54887750	chr1	54989750	54990750	chr1_54887250_54990250	500kb	promoter	NA	E/P-other	cell-type-specific
H1	chr1	54886750	54887750	chr1	55000750	55001750	chr1_54887250_55001250	500kb	promoter	NA	E/P-other	cell-type-specific
H1	chr1	54886750	54887750	chr1	55010750	55011750	chr1_54887250_55011250	500kb	promoter	NA	E/P-other	cell-type-specific
H1	chr1	54979750	54980750	chr1	54996250	54997250	chr1_54980250_54996750	500kb	NA	CTCF	CTCF-other	cell-type-specific
H1	chr1	54997250	54998250	chr1	55039250	55040250	chr1_54997750_55039750	500kb	CTCF	promoter	E/P-other	cell-type-specific
H1	chr1	5509250	5510250	chr1	6002250	6003250	chr1_5509750_6002750	500kb	CTCF	CTCF	CTCF-CTCF	cell-type-specific
H1	chr1	55142500	55143500	chr1	55852500	55853500	chr1_55143000_55853000	2Mb	NA	NA	other-other	cell-type-specific
H1	chr1	55157250	55158250	chr1	55275750	55276750	chr1_55157750_55276250	500kb	NA	NA	other-other	cell-type-specific
H1	chr1	55170750	55171750	chr1	55275750	55276750	chr1_55171250_55276250	500kb	NA	NA	other-other	cell-type-specific
H1	chr1	55282500	55283500	chr1	55856500	55857500	chr1_55283000_55857000	2Mb	NA	NA	other-other	cell-type-specific
H1	chr1	55367750	55368750	chr1	55860250	55861250	chr1_55368250_55860750	500kb	NA	CTCF	CTCF-other	cell-type-specific
H1	chr1	55373750	55374750	chr1	55848750	55849750	chr1_55374250_55849250	500kb	NA	CTCF	CTCF-other	cell-type-specific
H1	chr1	55373750	55374750	chr1	55861250	55862250	chr1_55374250_55861750	500kb	NA	CTCF	CTCF-other	cell-type-specific
H1	chr1	55376750	55377750	chr1	55848750	55849750	chr1_55377250_55849250	500kb	NA	CTCF	CTCF-other	cell-type-specific
H1	chr1	55378250	55379250	chr1	55860250	55861250	chr1_55378750_55860750	500kb	CTCF	CTCF	CTCF-CTCF	cell-type-specific
H1	chr1	55378250	55379250	chr1	55869250	55870250	chr1_55378750_55869750	500kb	CTCF	NA	CTCF-other	cell-type-specific
H1	chr1	55378500	55379500	chr1	56832500	56833500	chr1_55379000_56833000	2Mb	CTCF	NA	CTCF-other	cell-type-specific
H1	chr1	55378750	55379750	chr1	55848250	55849250	chr1_55379250_55848750	500kb	CTCF	CTCF	CTCF-CTCF	cell-type-specific
H1	chr1	55378750	55379750	chr1	55855250	55856250	chr1_55379250_55855750	500kb	CTCF	NA	CTCF-other	cell-type-specific
H1	chr1	55428250	55429250	chr1	55465250	55466250	chr1_55428750_55465750	500kb	NA	NA	other-other	cell-type-specific
H1	chr1	55465250	55466250	chr1	55848750	55849750	chr1_55465750_55849250	500kb	NA	CTCF	CTCF-other	cell-type-specific
H1	chr1	55465250	55466250	chr1	55859750	55860750	chr1_55465750_55860250	500kb	NA	NA	other-other	cell-type-specific
H1	chr1	55478250	55479250	chr1	55847750	55848750	chr1_55478750_55848250	500kb	NA	NA	other-other	cell-type-specific
H1	chr1	55478250	55479250	chr1	55859750	55860750	chr1_55478750_55860250	500kb	NA	NA	other-other	cell-type-specific
H1	chr1	55478750	55479750	chr1	55701750	55702750	chr1_55479250_55702250	500kb	NA	CTCF	CTCF-other	cell-type-specific
H1	chr1	55483750	55484750	chr1	55701750	55702750	chr1_55484250_55702250	500kb	NA	CTCF	CTCF-other	cell-type-specific
H1	chr1	55483750	55484750	chr1	55847750	55848750	chr1_55484250_55848250	500kb	NA	NA	other-other	cell-type-specific
H1	chr1	55483750	55484750	chr1	55859750	55860750	chr1_55484250_55860250	500kb	NA	NA	other-other	cell-type-specific
H1	chr1	55856500	55857500	chr1	56584500	56585500	chr1_55857000_56585000	2Mb	NA	NA	other-other	cell-type-specific
H1	chr1	55856500	55857500	chr1	56758500	56759500	chr1_55857000_56759000	2Mb	NA	NA	other-other	cell-type-specific
H1	chr1	56189750	56190750	chr1	56375250	56376250	chr1_56190250_56375750	500kb	NA	NA	other-other	cell-type-specific
H1	chr1	56189750	56190750	chr1	56408250	56409250	chr1_56190250_56408750	500kb	NA	CTCF	CTCF-other	cell-type-specific
H1	chr1	56189750	56190750	chr1	56435750	56436750	chr1_56190250_56436250	500kb	NA	NA	other-other	cell-type-specific
H1	chr1	56189750	56190750	chr1	56451750	56452750	chr1_56190250_56452250	500kb	NA	NA	other-other	cell-type-specific
H1	chr1	5620750	5621750	chr1	5829750	5830750	chr1_5621250_5830250	500kb	CTCF	NA	CTCF-other	cell-type-specific
H1	chr1	5620750	5621750	chr1	5974250	5975250	chr1_5621250_5974750	500kb	CTCF	CTCF	CTCF-CTCF	cell-type-specific
H1	chr1	56291250	56292250	chr1	56578250	56579250	chr1_56291750_56578750	500kb	NA	enhancer	E/P-other	cell-type-specific
H1	chr1	56374750	56375750	chr1	56578750	56579750	chr1_56375250_56579250	500kb	NA	promoter	E/P-other	cell-type-specific
H1	chr1	56390750	56391750	chr1	56578250	56579250	chr1_56391250_56578750	500kb	NA	enhancer	E/P-other	cell-type-specific
H1	chr1	56399250	56400250	chr1	56578250	56579250	chr1_56399750_56578750	500kb	NA	enhancer	E/P-other	cell-type-specific
H1	chr1	56424250	56425250	chr1	56577750	56578750	chr1_56424750_56578250	500kb	NA	enhancer	E/P-other	cell-type-specific
H1	chr1	56431750	56432750	chr1	56577750	56578750	chr1_56432250_56578250	500kb	NA	enhancer	E/P-other	cell-type-specific
H1	chr1	56436250	56437250	chr1	56550250	56551250	chr1_56436750_56550750	500kb	NA	enhancer	E/P-other	cell-type-specific
H1	chr1	56436250	56437250	chr1	56577750	56578750	chr1_56436750_56578250	500kb	NA	enhancer	E/P-other	cell-type-specific
H1	chr1	56461750	56462750	chr1	56577750	56578750	chr1_56462250_56578250	500kb	NA	enhancer	E/P-other	cell-type-specific
H1	chr1	56477250	56478250	chr1	56577750	56578750	chr1_56477750_56578250	500kb	NA	enhancer	E/P-other	cell-type-specific
H1	chr1	56494250	56495250	chr1	56577750	56578750	chr1_56494750_56578250	500kb	NA	enhancer	E/P-other	cell-type-specific
H1	chr1	56498250	56499250	chr1	56577750	56578750	chr1_56498750_56578250	500kb	NA	enhancer	E/P-other	cell-type-specific
H1	chr1	56505750	56506750	chr1	56577750	56578750	chr1_56506250_56578250	500kb	NA	enhancer	E/P-other	cell-type-specific
H1	chr1	56510250	56511250	chr1	56577750	56578750	chr1_56510750_56578250	500kb	NA	enhancer	E/P-other	cell-type-specific
H1	chr1	56530750	56531750	chr1	56577750	56578750	chr1_56531250_56578250	500kb	NA	enhancer	E/P-other	cell-type-specific
H1	chr1	56535750	56536750	chr1	56577750	56578750	chr1_56536250_56578250	500kb	enhancer	enhancer	E-E	cell-type-specific
H1	chr1	56539750	56540750	chr1	56577750	56578750	chr1_56540250_56578250	500kb	NA	enhancer	E/P-other	cell-type-specific
H1	chr1	56544250	56545250	chr1	56577750	56578750	chr1_56544750_56578250	500kb	NA	enhancer	E/P-other	cell-type-specific
H1	chr1	56549750	56550750	chr1	56577750	56578750	chr1_56550250_56578250	500kb	enhancer	enhancer	E-E	cell-type-specific
H1	chr1	56584500	56585500	chr1	57422500	57423500	chr1_56585000_57423000	2Mb	NA	CTCF	CTCF-other	cell-type-specific
H1	chr1	56584500	56585500	chr1	58546500	58547500	chr1_56585000_58547000	2Mb	NA	promoter	E/P-other	cell-type-specific
H1	chr1	56758500	56759500	chr1	57422500	57423500	chr1_56759000_57423000	2Mb	NA	CTCF	CTCF-other	cell-type-specific
H1	chr1	56802500	56803500	chr1	57422500	57423500	chr1_56803000_57423000	2Mb	NA	CTCF	CTCF-other	cell-type-specific
H1	chr1	56818500	56819500	chr1	57422500	57423500	chr1_56819000_57423000	2Mb	CTCF	CTCF	CTCF-CTCF	cell-type-specific
H1	chr1	56827250	56828250	chr1	56968250	56969250	chr1_56827750_56968750	500kb	NA	CTCF	CTCF-other	cell-type-specific
H1	chr1	56832250	56833250	chr1	56978250	56979250	chr1_56832750_56978750	500kb	NA	NA	other-other	cell-type-specific
H1	chr1	56832500	56833500	chr1	57682500	57683500	chr1_56833000_57683000	2Mb	NA	CTCF	CTCF-other	cell-type-specific
H1	chr1	56837750	56838750	chr1	56967750	56968750	chr1_56838250_56968250	500kb	NA	CTCF	CTCF-other	cell-type-specific
H1	chr1	56931750	56932750	chr1	57422250	57423250	chr1_56932250_57422750	500kb	NA	CTCF	CTCF-other	cell-type-specific
H1	chr1	56938750	56939750	chr1	57422250	57423250	chr1_56939250_57422750	500kb	NA	CTCF	CTCF-other	cell-type-specific
H1	chr1	56944750	56945750	chr1	57422250	57423250	chr1_56945250_57422750	500kb	NA	CTCF	CTCF-other	cell-type-specific
H1	chr1	56951250	56952250	chr1	57422250	57423250	chr1_56951750_57422750	500kb	NA	CTCF	CTCF-other	cell-type-specific
H1	chr1	56957750	56958750	chr1	57422250	57423250	chr1_56958250_57422750	500kb	NA	CTCF	CTCF-other	cell-type-specific
H1	chr1	56960250	56961250	chr1	57422250	57423250	chr1_56960750_57422750	500kb	NA	CTCF	CTCF-other	cell-type-specific
H1	chr1	56962750	56963750	chr1	57422250	57423250	chr1_56963250_57422750	500kb	NA	CTCF	CTCF-other	cell-type-specific
H1	chr1	56968750	56969750	chr1	57422750	57423750	chr1_56969250_57423250	500kb	NA	CTCF	CTCF-other	cell-type-specific
H1	chr1	56979250	56980250	chr1	57422250	57423250	chr1_56979750_57422750	500kb	NA	CTCF	CTCF-other	cell-type-specific
H1	chr1	56982750	56983750	chr1	57422250	57423250	chr1_56983250_57422750	500kb	NA	CTCF	CTCF-other	cell-type-specific
H1	chr1	56984750	56985750	chr1	57422250	57423250	chr1_56985250_57422750	500kb	NA	CTCF	CTCF-other	cell-type-specific
H1	chr1	56994250	56995250	chr1	57422250	57423250	chr1_56994750_57422750	500kb	NA	CTCF	CTCF-other	cell-type-specific
H1	chr1	56998250	56999250	chr1	57421750	57422750	chr1_56998750_57422250	500kb	NA	NA	other-other	cell-type-specific
H1	chr1	57003750	57004750	chr1	57421750	57422750	chr1_57004250_57422250	500kb	NA	NA	other-other	cell-type-specific
H1	chr1	57009750	57010750	chr1	57421750	57422750	chr1_57010250_57422250	500kb	NA	NA	other-other	cell-type-specific
H1	chr1	57017750	57018750	chr1	57422250	57423250	chr1_57018250_57422750	500kb	NA	CTCF	CTCF-other	cell-type-specific
H1	chr1	57024250	57025250	chr1	57421750	57422750	chr1_57024750_57422250	500kb	NA	NA	other-other	cell-type-specific
H1	chr1	57032750	57033750	chr1	57421750	57422750	chr1_57033250_57422250	500kb	NA	NA	other-other	cell-type-specific
H1	chr1	57040250	57041250	chr1	57421750	57422750	chr1_57040750_57422250	500kb	NA	NA	other-other	cell-type-specific
H1	chr1	57044750	57045750	chr1	57421750	57422750	chr1_57045250_57422250	500kb	NA	NA	other-other	cell-type-specific
H1	chr1	57048750	57049750	chr1	57421750	57422750	chr1_57049250_57422250	500kb	NA	NA	other-other	cell-type-specific
H1	chr1	57054250	57055250	chr1	57421750	57422750	chr1_57054750_57422250	500kb	NA	NA	other-other	cell-type-specific
H1	chr1	57057750	57058750	chr1	57421750	57422750	chr1_57058250_57422250	500kb	NA	NA	other-other	cell-type-specific
H1	chr1	57062250	57063250	chr1	57421750	57422750	chr1_57062750_57422250	500kb	NA	NA	other-other	cell-type-specific
H1	chr1	57067250	57068250	chr1	57421750	57422750	chr1_57067750_57422250	500kb	NA	NA	other-other	cell-type-specific
H1	chr1	57072250	57073250	chr1	57421750	57422750	chr1_57072750_57422250	500kb	NA	NA	other-other	cell-type-specific
H1	chr1	57079750	57080750	chr1	57421750	57422750	chr1_57080250_57422250	500kb	CTCF	NA	CTCF-other	cell-type-specific
H1	chr1	57085250	57086250	chr1	57421750	57422750	chr1_57085750_57422250	500kb	NA	NA	other-other	cell-type-specific
H1	chr1	57089250	57090250	chr1	57421750	57422750	chr1_57089750_57422250	500kb	NA	NA	other-other	cell-type-specific
H1	chr1	57092250	57093250	chr1	57421750	57422750	chr1_57092750_57422250	500kb	NA	NA	other-other	cell-type-specific
H1	chr1	57094750	57095750	chr1	57421750	57422750	chr1_57095250_57422250	500kb	NA	NA	other-other	cell-type-specific
H1	chr1	57102750	57103750	chr1	57421750	57422750	chr1_57103250_57422250	500kb	NA	NA	other-other	cell-type-specific
H1	chr1	57111250	57112250	chr1	57421750	57422750	chr1_57111750_57422250	500kb	NA	NA	other-other	cell-type-specific
H1	chr1	57116250	57117250	chr1	57421750	57422750	chr1_57116750_57422250	500kb	NA	NA	other-other	cell-type-specific
H1	chr1	57120250	57121250	chr1	57421750	57422750	chr1_57120750_57422250	500kb	NA	NA	other-other	cell-type-specific
H1	chr1	57124750	57125750	chr1	57421750	57422750	chr1_57125250_57422250	500kb	NA	NA	other-other	cell-type-specific
H1	chr1	57129750	57130750	chr1	57421750	57422750	chr1_57130250_57422250	500kb	NA	NA	other-other	cell-type-specific
H1	chr1	57139750	57140750	chr1	57421750	57422750	chr1_57140250_57422250	500kb	NA	NA	other-other	cell-type-specific
H1	chr1	57150750	57151750	chr1	57421750	57422750	chr1_57151250_57422250	500kb	NA	NA	other-other	cell-type-specific
H1	chr1	57157250	57158250	chr1	57422250	57423250	chr1_57157750_57422750	500kb	NA	CTCF	CTCF-other	cell-type-specific
H1	chr1	57161250	57162250	chr1	57421750	57422750	chr1_57161750_57422250	500kb	NA	NA	other-other	cell-type-specific
H1	chr1	57163750	57164750	chr1	57421750	57422750	chr1_57164250_57422250	500kb	NA	NA	other-other	cell-type-specific
H1	chr1	57170750	57171750	chr1	57421750	57422750	chr1_57171250_57422250	500kb	NA	NA	other-other	cell-type-specific
H1	chr1	5717250	5718250	chr1	5991750	5992750	chr1_5717750_5992250	500kb	CTCF	promoter	E/P-other	cell-type-specific
H1	chr1	57179750	57180750	chr1	57421750	57422750	chr1_57180250_57422250	500kb	NA	NA	other-other	cell-type-specific
H1	chr1	57195250	57196250	chr1	57421750	57422750	chr1_57195750_57422250	500kb	NA	NA	other-other	cell-type-specific
H1	chr1	57198750	57199750	chr1	57421750	57422750	chr1_57199250_57422250	500kb	NA	NA	other-other	cell-type-specific
H1	chr1	57204250	57205250	chr1	57421750	57422750	chr1_57204750_57422250	500kb	NA	NA	other-other	cell-type-specific
H1	chr1	57207250	57208250	chr1	57421750	57422750	chr1_57207750_57422250	500kb	NA	NA	other-other	cell-type-specific
H1	chr1	57214250	57215250	chr1	57421750	57422750	chr1_57214750_57422250	500kb	NA	NA	other-other	cell-type-specific
H1	chr1	57217750	57218750	chr1	57421750	57422750	chr1_57218250_57422250	500kb	NA	NA	other-other	cell-type-specific
H1	chr1	57223750	57224750	chr1	57421750	57422750	chr1_57224250_57422250	500kb	NA	NA	other-other	cell-type-specific
H1	chr1	57232250	57233250	chr1	57421750	57422750	chr1_57232750_57422250	500kb	NA	NA	other-other	cell-type-specific
H1	chr1	57252250	57253250	chr1	57421750	57422750	chr1_57252750_57422250	500kb	CTCF	NA	CTCF-other	cell-type-specific
H1	chr1	57257750	57258750	chr1	57421750	57422750	chr1_57258250_57422250	500kb	NA	NA	other-other	cell-type-specific
H1	chr1	57261250	57262250	chr1	57421750	57422750	chr1_57261750_57422250	500kb	NA	NA	other-other	cell-type-specific
H1	chr1	57269750	57270750	chr1	57421750	57422750	chr1_57270250_57422250	500kb	NA	NA	other-other	cell-type-specific
H1	chr1	57301750	57302750	chr1	57421750	57422750	chr1_57302250_57422250	500kb	NA	NA	other-other	cell-type-specific
H1	chr1	57323250	57324250	chr1	57421750	57422750	chr1_57323750_57422250	500kb	NA	NA	other-other	cell-type-specific
H1	chr1	57422500	57423500	chr1	58046500	58047500	chr1_57423000_58047000	2Mb	CTCF	NA	CTCF-other	cell-type-specific
H1	chr1	57422500	57423500	chr1	58064500	58065500	chr1_57423000_58065000	2Mb	CTCF	NA	CTCF-other	cell-type-specific
H1	chr1	57422500	57423500	chr1	58160500	58161500	chr1_57423000_58161000	2Mb	CTCF	NA	CTCF-other	cell-type-specific
H1	chr1	57422500	57423500	chr1	58250500	58251500	chr1_57423000_58251000	2Mb	CTCF	CTCF	CTCF-CTCF	cell-type-specific
H1	chr1	57422500	57423500	chr1	58434500	58435500	chr1_57423000_58435000	2Mb	CTCF	NA	CTCF-other	cell-type-specific
H1	chr1	57422750	57423750	chr1	57603250	57604250	chr1_57423250_57603750	500kb	CTCF	NA	CTCF-other	cell-type-specific
H1	chr1	57422750	57423750	chr1	57682750	57683750	chr1_57423250_57683250	500kb	CTCF	CTCF	CTCF-CTCF	cell-type-specific
H1	chr1	57422750	57423750	chr1	57724250	57725250	chr1_57423250_57724750	500kb	CTCF	NA	CTCF-other	cell-type-specific
H1	chr1	57422750	57423750	chr1	57832250	57833250	chr1_57423250_57832750	500kb	CTCF	enhancer	E/P-other	cell-type-specific
H1	chr1	57423250	57424250	chr1	57596250	57597250	chr1_57423750_57596750	500kb	NA	NA	other-other	cell-type-specific
H1	chr1	57423250	57424250	chr1	57598750	57599750	chr1_57423750_57599250	500kb	NA	NA	other-other	cell-type-specific
H1	chr1	57423250	57424250	chr1	57621250	57622250	chr1_57423750_57621750	500kb	NA	NA	other-other	cell-type-specific
H1	chr1	58047250	58048250	chr1	58155250	58156250	chr1_58047750_58155750	500kb	NA	NA	other-other	cell-type-specific
H1	chr1	58157250	58158250	chr1	58249250	58250250	chr1_58157750_58249750	500kb	NA	NA	other-other	cell-type-specific
H1	chr1	58163250	58164250	chr1	58249250	58250250	chr1_58163750_58249750	500kb	NA	NA	other-other	cell-type-specific
H1	chr1	58168750	58169750	chr1	58248750	58249750	chr1_58169250_58249250	500kb	NA	NA	other-other	cell-type-specific
H1	chr1	58248750	58249750	chr1	58576750	58577750	chr1_58249250_58577250	500kb	NA	promoter	E/P-other	cell-type-specific
H1	chr1	58516500	58517500	chr1	59294500	59295500	chr1_58517000_59295000	2Mb	NA	NA	other-other	cell-type-specific
H1	chr1	58516500	58517500	chr1	59878500	59879500	chr1_58517000_59879000	2Mb	NA	NA	other-other	cell-type-specific
H1	chr1	58546500	58547500	chr1	59718500	59719500	chr1_58547000_59719000	2Mb	promoter	NA	E/P-other	cell-type-specific
H1	chr1	58546500	58547500	chr1	59878500	59879500	chr1_58547000_59879000	2Mb	promoter	NA	E/P-other	cell-type-specific
H1	chr1	58546500	58547500	chr1	59970500	59971500	chr1_58547000_59971000	2Mb	promoter	CTCF	E/P-other	cell-type-specific
H1	chr1	58557750	58558750	chr1	58650750	58651750	chr1_58558250_58651250	500kb	NA	NA	other-other	cell-type-specific
H1	chr1	58576750	58577750	chr1	58651250	58652250	chr1_58577250_58651750	500kb	promoter	NA	E/P-other	cell-type-specific
H1	chr1	58740500	58741500	chr1	59878500	59879500	chr1_58741000_59879000	2Mb	NA	NA	other-other	cell-type-specific
H1	chr1	58782500	58783500	chr1	59718500	59719500	chr1_58783000_59719000	2Mb	NA	NA	other-other	cell-type-specific
H1	chr1	58782500	58783500	chr1	59878500	59879500	chr1_58783000_59879000	2Mb	NA	NA	other-other	cell-type-specific
H1	chr1	58783250	58784250	chr1	59056750	59057750	chr1_58783750_59057250	500kb	promoter	NA	E/P-other	cell-type-specific
H1	chr1	58783250	58784250	chr1	59063250	59064250	chr1_58783750_59063750	500kb	promoter	NA	E/P-other	cell-type-specific
H1	chr1	58783250	58784250	chr1	59077750	59078750	chr1_58783750_59078250	500kb	promoter	promoter	P-P	cell-type-specific
H1	chr1	58783250	58784250	chr1	59115750	59116750	chr1_58783750_59116250	500kb	promoter	NA	E/P-other	cell-type-specific
H1	chr1	58783750	58784750	chr1	59213750	59214750	chr1_58784250_59214250	500kb	promoter	NA	E/P-other	cell-type-specific
H1	chr1	58815250	58816250	chr1	58949750	58950750	chr1_58815750_58950250	500kb	NA	NA	other-other	cell-type-specific
H1	chr1	58815250	58816250	chr1	59062750	59063750	chr1_58815750_59063250	500kb	NA	NA	other-other	cell-type-specific
H1	chr1	58815250	58816250	chr1	59072250	59073250	chr1_58815750_59072750	500kb	NA	enhancer	E/P-other	cell-type-specific
H1	chr1	58815250	58816250	chr1	59076750	59077750	chr1_58815750_59077250	500kb	NA	NA	other-other	cell-type-specific
H1	chr1	58815250	58816250	chr1	59106750	59107750	chr1_58815750_59107250	500kb	NA	NA	other-other	cell-type-specific
H1	chr1	58815250	58816250	chr1	59115750	59116750	chr1_58815750_59116250	500kb	NA	NA	other-other	cell-type-specific
H1	chr1	58815250	58816250	chr1	59155750	59156750	chr1_58815750_59156250	500kb	NA	NA	other-other	cell-type-specific
H1	chr1	59296750	59297750	chr1	59670750	59671750	chr1_59297250_59671250	500kb	promoter	NA	E/P-other	cell-type-specific
H1	chr1	59296750	59297750	chr1	59677750	59678750	chr1_59297250_59678250	500kb	promoter	NA	E/P-other	cell-type-specific
H1	chr1	59297250	59298250	chr1	59707750	59708750	chr1_59297750_59708250	500kb	enhancer	NA	E/P-other	cell-type-specific
H1	chr1	59901750	59902750	chr1	59946750	59947750	chr1_59902250_59947250	500kb	NA	CTCF	CTCF-other	cell-type-specific
H1	chr1	59966750	59967750	chr1	60127250	60128250	chr1_59967250_60127750	500kb	NA	NA	other-other	cell-type-specific
H1	chr1	59970500	59971500	chr1	60980500	60981500	chr1_59971000_60981000	2Mb	CTCF	NA	CTCF-other	cell-type-specific
H1	chr1	59971750	59972750	chr1	60129250	60130250	chr1_59972250_60129750	500kb	NA	NA	other-other	cell-type-specific
H1	chr1	59971750	59972750	chr1	60134750	60135750	chr1_59972250_60135250	500kb	NA	NA	other-other	cell-type-specific
H1	chr1	59971750	59972750	chr1	60148250	60149250	chr1_59972250_60148750	500kb	NA	NA	other-other	cell-type-specific
H1	chr1	59972250	59973250	chr1	60127250	60128250	chr1_59972750_60127750	500kb	NA	NA	other-other	cell-type-specific
H1	chr1	59974250	59975250	chr1	60143250	60144250	chr1_59974750_60143750	500kb	NA	NA	other-other	cell-type-specific
H1	chr1	59975250	59976250	chr1	60127250	60128250	chr1_59975750_60127750	500kb	NA	NA	other-other	cell-type-specific
H1	chr1	59975750	59976750	chr1	60089250	60090250	chr1_59976250_60089750	500kb	NA	NA	other-other	cell-type-specific
H1	chr1	59976250	59977250	chr1	60148250	60149250	chr1_59976750_60148750	500kb	CTCF	NA	CTCF-other	cell-type-specific
H1	chr1	59980750	59981750	chr1	60126250	60127250	chr1_59981250_60126750	500kb	NA	NA	other-other	cell-type-specific
H1	chr1	59985250	59986250	chr1	60126750	60127750	chr1_59985750_60127250	500kb	NA	NA	other-other	cell-type-specific
H1	chr1	59990250	59991250	chr1	60126750	60127750	chr1_59990750_60127250	500kb	NA	NA	other-other	cell-type-specific
H1	chr1	59997750	59998750	chr1	60127250	60128250	chr1_59998250_60127750	500kb	NA	NA	other-other	cell-type-specific
H1	chr1	60128500	60129500	chr1	61080500	61081500	chr1_60129000_61081000	2Mb	NA	NA	other-other	cell-type-specific
H1	chr1	60130500	60131500	chr1	61048500	61049500	chr1_60131000_61049000	2Mb	NA	NA	other-other	cell-type-specific
H1	chr1	60154500	60155500	chr1	60978500	60979500	chr1_60155000_60979000	2Mb	NA	CTCF	CTCF-other	cell-type-specific
H1	chr1	60154500	60155500	chr1	61050500	61051500	chr1_60155000_61051000	2Mb	NA	NA	other-other	cell-type-specific
H1	chr1	60154500	60155500	chr1	61080500	61081500	chr1_60155000_61081000	2Mb	NA	NA	other-other	cell-type-specific
H1	chr1	60280500	60281500	chr1	61080500	61081500	chr1_60281000_61081000	2Mb	CTCF	NA	CTCF-other	cell-type-specific
H1	chr1	6053250	6054250	chr1	6178250	6179250	chr1_6053750_6178750	500kb	CTCF	NA	CTCF-other	cell-type-specific
H1	chr1	61043750	61044750	chr1	61476250	61477250	chr1_61044250_61476750	500kb	NA	NA	other-other	cell-type-specific
H1	chr1	61043750	61044750	chr1	61482250	61483250	chr1_61044250_61482750	500kb	NA	NA	other-other	cell-type-specific
H1	chr1	61043750	61044750	chr1	61500750	61501750	chr1_61044250_61501250	500kb	NA	NA	other-other	cell-type-specific
H1	chr1	61043750	61044750	chr1	61505750	61506750	chr1_61044250_61506250	500kb	NA	NA	other-other	cell-type-specific
H1	chr1	61043750	61044750	chr1	61511750	61512750	chr1_61044250_61512250	500kb	NA	NA	other-other	cell-type-specific
H1	chr1	61043750	61044750	chr1	61527750	61528750	chr1_61044250_61528250	500kb	NA	NA	other-other	cell-type-specific
H1	chr1	61048500	61049500	chr1	62136500	62137500	chr1_61049000_62137000	2Mb	NA	NA	other-other	cell-type-specific
H1	chr1	61050500	61051500	chr1	62172500	62173500	chr1_61051000_62173000	2Mb	NA	NA	other-other	cell-type-specific
H1	chr1	61050500	61051500	chr1	62404500	62405500	chr1_61051000_62405000	2Mb	NA	NA	other-other	cell-type-specific
H1	chr1	61050750	61051750	chr1	61539250	61540250	chr1_61051250_61539750	500kb	NA	NA	other-other	cell-type-specific
H1	chr1	61051750	61052750	chr1	61284250	61285250	chr1_61052250_61284750	500kb	NA	enhancer	E/P-other	cell-type-specific
H1	chr1	61051750	61052750	chr1	61351750	61352750	chr1_61052250_61352250	500kb	NA	NA	other-other	cell-type-specific
H1	chr1	61051750	61052750	chr1	61420250	61421250	chr1_61052250_61420750	500kb	NA	NA	other-other	cell-type-specific
H1	chr1	61051750	61052750	chr1	61436250	61437250	chr1_61052250_61436750	500kb	NA	NA	other-other	cell-type-specific
H1	chr1	61051750	61052750	chr1	61482250	61483250	chr1_61052250_61482750	500kb	NA	NA	other-other	cell-type-specific
H1	chr1	61053250	61054250	chr1	61294750	61295750	chr1_61053750_61295250	500kb	NA	NA	other-other	cell-type-specific
H1	chr1	61053250	61054250	chr1	61462250	61463250	chr1_61053750_61462750	500kb	NA	NA	other-other	cell-type-specific
H1	chr1	61057250	61058250	chr1	61284250	61285250	chr1_61057750_61284750	500kb	NA	enhancer	E/P-other	cell-type-specific
H1	chr1	61057250	61058250	chr1	61294250	61295250	chr1_61057750_61294750	500kb	NA	NA	other-other	cell-type-specific
H1	chr1	61057250	61058250	chr1	61352250	61353250	chr1_61057750_61352750	500kb	NA	NA	other-other	cell-type-specific
H1	chr1	61057250	61058250	chr1	61420750	61421750	chr1_61057750_61421250	500kb	NA	NA	other-other	cell-type-specific
H1	chr1	61057250	61058250	chr1	61436750	61437750	chr1_61057750_61437250	500kb	NA	NA	other-other	cell-type-specific
H1	chr1	61057250	61058250	chr1	61501250	61502250	chr1_61057750_61501750	500kb	NA	NA	other-other	cell-type-specific
H1	chr1	61057250	61058250	chr1	61505750	61506750	chr1_61057750_61506250	500kb	NA	NA	other-other	cell-type-specific
H1	chr1	61057250	61058250	chr1	61511750	61512750	chr1_61057750_61512250	500kb	NA	NA	other-other	cell-type-specific
H1	chr1	61057250	61058250	chr1	61539250	61540250	chr1_61057750_61539750	500kb	NA	NA	other-other	cell-type-specific
H1	chr1	61057250	61058250	chr1	61546750	61547750	chr1_61057750_61547250	500kb	NA	NA	other-other	cell-type-specific
H1	chr1	61076750	61077750	chr1	61500750	61501750	chr1_61077250_61501250	500kb	promoter	NA	E/P-other	cell-type-specific
H1	chr1	61076750	61077750	chr1	61539250	61540250	chr1_61077250_61539750	500kb	promoter	NA	E/P-other	cell-type-specific
H1	chr1	61080250	61081250	chr1	61569750	61570750	chr1_61080750_61570250	500kb	NA	NA	other-other	cell-type-specific
H1	chr1	61080750	61081750	chr1	61294750	61295750	chr1_61081250_61295250	500kb	NA	NA	other-other	cell-type-specific
H1	chr1	61080750	61081750	chr1	61351250	61352250	chr1_61081250_61351750	500kb	NA	NA	other-other	cell-type-specific
H1	chr1	61080750	61081750	chr1	61409750	61410750	chr1_61081250_61410250	500kb	NA	NA	other-other	cell-type-specific
H1	chr1	61080750	61081750	chr1	61435250	61436250	chr1_61081250_61435750	500kb	NA	NA	other-other	cell-type-specific
H1	chr1	61081250	61082250	chr1	61284250	61285250	chr1_61081750_61284750	500kb	promoter	enhancer	E-P	cell-type-specific
H1	chr1	61081250	61082250	chr1	61552750	61553750	chr1_61081750_61553250	500kb	promoter	NA	E/P-other	cell-type-specific
H1	chr1	61081750	61082750	chr1	61420750	61421750	chr1_61082250_61421250	500kb	promoter	NA	E/P-other	cell-type-specific
H1	chr1	61081750	61082750	chr1	61442750	61443750	chr1_61082250_61443250	500kb	promoter	NA	E/P-other	cell-type-specific
H1	chr1	61081750	61082750	chr1	61511750	61512750	chr1_61082250_61512250	500kb	promoter	NA	E/P-other	cell-type-specific
H1	chr1	61081750	61082750	chr1	61538750	61539750	chr1_61082250_61539250	500kb	promoter	NA	E/P-other	cell-type-specific
H1	chr1	61081750	61082750	chr1	61546750	61547750	chr1_61082250_61547250	500kb	promoter	NA	E/P-other	cell-type-specific
H1	chr1	61082250	61083250	chr1	61247750	61248750	chr1_61082750_61248250	500kb	NA	NA	other-other	cell-type-specific
H1	chr1	61082250	61083250	chr1	61462250	61463250	chr1_61082750_61462750	500kb	NA	NA	other-other	cell-type-specific
H1	chr1	61082250	61083250	chr1	61500750	61501750	chr1_61082750_61501250	500kb	NA	NA	other-other	cell-type-specific
H1	chr1	6108750	6109750	chr1	6179250	6180250	chr1_6109250_6179750	500kb	CTCF	NA	CTCF-other	cell-type-specific
H1	chr1	61588750	61589750	chr1	61724750	61725750	chr1_61589250_61725250	500kb	CTCF	promoter	E/P-other	cell-type-specific
H1	chr1	61588750	61589750	chr1	61742250	61743250	chr1_61589250_61742750	500kb	CTCF	promoter	E/P-other	cell-type-specific
H1	chr1	61588750	61589750	chr1	62070250	62071250	chr1_61589250_62070750	500kb	CTCF	NA	CTCF-other	cell-type-specific
H1	chr1	61641250	61642250	chr1	62070250	62071250	chr1_61641750_62070750	500kb	CTCF	NA	CTCF-other	cell-type-specific
H1	chr1	61873250	61874250	chr1	62070250	62071250	chr1_61873750_62070750	500kb	NA	NA	other-other	cell-type-specific
H1	chr1	61906250	61907250	chr1	62070250	62071250	chr1_61906750_62070750	500kb	NA	NA	other-other	cell-type-specific
H1	chr1	61912250	61913250	chr1	62070250	62071250	chr1_61912750_62070750	500kb	NA	NA	other-other	cell-type-specific
H1	chr1	61921250	61922250	chr1	62069750	62070750	chr1_61921750_62070250	500kb	NA	NA	other-other	cell-type-specific
H1	chr1	6199250	6200250	chr1	6239250	6240250	chr1_6199750_6239750	500kb	promoter	enhancer	E-P	cell-type-specific
H1	chr1	6205750	6206750	chr1	6239250	6240250	chr1_6206250_6239750	500kb	promoter	enhancer	E-P	cell-type-specific
H1	chr1	6209250	6210250	chr1	6239250	6240250	chr1_6209750_6239750	500kb	CTCF	enhancer	E/P-other	cell-type-specific
H1	chr1	62169250	62170250	chr1	62435250	62436250	chr1_62169750_62435750	500kb	NA	promoter	E/P-other	cell-type-specific
H1	chr1	62169750	62170750	chr1	62405250	62406250	chr1_62170250_62405750	500kb	NA	NA	other-other	cell-type-specific
H1	chr1	62175250	62176250	chr1	62396750	62397750	chr1_62175750_62397250	500kb	CTCF	NA	CTCF-other	cell-type-specific
H1	chr1	62175750	62176750	chr1	62293250	62294250	chr1_62176250_62293750	500kb	CTCF	CTCF	CTCF-CTCF	cell-type-specific
H1	chr1	62175750	62176750	chr1	62326250	62327250	chr1_62176250_62326750	500kb	CTCF	NA	CTCF-other	cell-type-specific
H1	chr1	62175750	62176750	chr1	62383250	62384250	chr1_62176250_62383750	500kb	CTCF	NA	CTCF-other	cell-type-specific
H1	chr1	62176250	62177250	chr1	62196750	62197750	chr1_62176750_62197250	500kb	enhancer	NA	E/P-other	cell-type-specific
H1	chr1	62176250	62177250	chr1	62234250	62235250	chr1_62176750_62234750	500kb	enhancer	NA	E/P-other	cell-type-specific
H1	chr1	62176250	62177250	chr1	62286250	62287250	chr1_62176750_62286750	500kb	enhancer	NA	E/P-other	cell-type-specific
H1	chr1	62176250	62177250	chr1	62318250	62319250	chr1_62176750_62318750	500kb	enhancer	NA	E/P-other	cell-type-specific
H1	chr1	62181250	62182250	chr1	62197250	62198250	chr1_62181750_62197750	500kb	enhancer	enhancer	E-E	cell-type-specific
H1	chr1	62181750	62182750	chr1	62229250	62230250	chr1_62182250_62229750	500kb	enhancer	NA	E/P-other	cell-type-specific
H1	chr1	62181750	62182750	chr1	62285750	62286750	chr1_62182250_62286250	500kb	enhancer	NA	E/P-other	cell-type-specific
H1	chr1	62181750	62182750	chr1	62293750	62294750	chr1_62182250_62294250	500kb	enhancer	CTCF	E/P-other	cell-type-specific
H1	chr1	62181750	62182750	chr1	62318250	62319250	chr1_62182250_62318750	500kb	enhancer	NA	E/P-other	cell-type-specific
H1	chr1	62181750	62182750	chr1	62337250	62338250	chr1_62182250_62337750	500kb	enhancer	NA	E/P-other	cell-type-specific
H1	chr1	62181750	62182750	chr1	62435750	62436750	chr1_62182250_62436250	500kb	enhancer	promoter	E-P	cell-type-specific
H1	chr1	62196250	62197250	chr1	62435750	62436750	chr1_62196750_62436250	500kb	enhancer	promoter	E-P	cell-type-specific
H1	chr1	62196750	62197750	chr1	62228750	62229750	chr1_62197250_62229250	500kb	NA	NA	other-other	cell-type-specific
H1	chr1	62196750	62197750	chr1	62285750	62286750	chr1_62197250_62286250	500kb	NA	NA	other-other	cell-type-specific
H1	chr1	62196750	62197750	chr1	62293750	62294750	chr1_62197250_62294250	500kb	NA	CTCF	CTCF-other	cell-type-specific
H1	chr1	62196750	62197750	chr1	62318250	62319250	chr1_62197250_62318750	500kb	NA	NA	other-other	cell-type-specific
H1	chr1	62196750	62197750	chr1	62337250	62338250	chr1_62197250_62337750	500kb	NA	NA	other-other	cell-type-specific
H1	chr1	62197250	62198250	chr1	62234250	62235250	chr1_62197750_62234750	500kb	enhancer	NA	E/P-other	cell-type-specific
H1	chr1	62229250	62230250	chr1	62286250	62287250	chr1_62229750_62286750	500kb	NA	NA	other-other	cell-type-specific
H1	chr1	62229250	62230250	chr1	62318250	62319250	chr1_62229750_62318750	500kb	NA	NA	other-other	cell-type-specific
H1	chr1	62234750	62235750	chr1	62318250	62319250	chr1_62235250_62318750	500kb	NA	NA	other-other	cell-type-specific
H1	chr1	62234750	62235750	chr1	62435250	62436250	chr1_62235250_62435750	500kb	NA	promoter	E/P-other	cell-type-specific
H1	chr1	62235250	62236250	chr1	62286250	62287250	chr1_62235750_62286750	500kb	NA	NA	other-other	cell-type-specific
H1	chr1	62235250	62236250	chr1	62336750	62337750	chr1_62235750_62337250	500kb	NA	NA	other-other	cell-type-specific
H1	chr1	62251250	62252250	chr1	62318250	62319250	chr1_62251750_62318750	500kb	NA	NA	other-other	cell-type-specific
H1	chr1	62286250	62287250	chr1	62318250	62319250	chr1_62286750_62318750	500kb	NA	NA	other-other	cell-type-specific
H1	chr1	62286250	62287250	chr1	62396750	62397750	chr1_62286750_62397250	500kb	NA	NA	other-other	cell-type-specific
H1	chr1	62286250	62287250	chr1	62435750	62436750	chr1_62286750_62436250	500kb	NA	promoter	E/P-other	cell-type-specific
H1	chr1	62286750	62287750	chr1	62337250	62338250	chr1_62287250_62337750	500kb	NA	NA	other-other	cell-type-specific
H1	chr1	62294750	62295750	chr1	62318250	62319250	chr1_62295250_62318750	500kb	NA	NA	other-other	cell-type-specific
H1	chr1	62318250	62319250	chr1	62337250	62338250	chr1_62318750_62337750	500kb	NA	NA	other-other	cell-type-specific
H1	chr1	62318250	62319250	chr1	62400750	62401750	chr1_62318750_62401250	500kb	NA	NA	other-other	cell-type-specific
H1	chr1	62318250	62319250	chr1	62404750	62405750	chr1_62318750_62405250	500kb	NA	NA	other-other	cell-type-specific
H1	chr1	62318750	62319750	chr1	62391750	62392750	chr1_62319250_62392250	500kb	NA	NA	other-other	cell-type-specific
H1	chr1	62318750	62319750	chr1	62396750	62397750	chr1_62319250_62397250	500kb	NA	NA	other-other	cell-type-specific
H1	chr1	62337250	62338250	chr1	62396750	62397750	chr1_62337750_62397250	500kb	NA	NA	other-other	cell-type-specific
H1	chr1	62337750	62338750	chr1	62391750	62392750	chr1_62338250_62392250	500kb	NA	NA	other-other	cell-type-specific
H1	chr1	62337750	62338750	chr1	62400250	62401250	chr1_62338250_62400750	500kb	NA	NA	other-other	cell-type-specific
H1	chr1	62337750	62338750	chr1	62404750	62405750	chr1_62338250_62405250	500kb	NA	NA	other-other	cell-type-specific
H1	chr1	62430250	62431250	chr1	62434250	62435250	chr1_62430750_62434750	500kb	NA	NA	other-other	cell-type-specific
H1	chr1	62436250	62437250	chr1	62755750	62756750	chr1_62436750_62756250	500kb	promoter	NA	E/P-other	cell-type-specific
H1	chr1	6247250	6248250	chr1	6409250	6410250	chr1_6247750_6409750	500kb	NA	NA	other-other	cell-type-specific
H1	chr1	6247750	6248750	chr1	6336750	6337750	chr1_6248250_6337250	500kb	NA	NA	other-other	cell-type-specific
H1	chr1	6251750	6252750	chr1	6404250	6405250	chr1_6252250_6404750	500kb	NA	CTCF	CTCF-other	cell-type-specific
H1	chr1	62530750	62531750	chr1	62754750	62755750	chr1_62531250_62755250	500kb	CTCF	NA	CTCF-other	cell-type-specific
H1	chr1	62530750	62531750	chr1	62783250	62784250	chr1_62531250_62783750	500kb	CTCF	promoter	E/P-other	cell-type-specific
H1	chr1	62530750	62531750	chr1	62831250	62832250	chr1_62531250_62831750	500kb	CTCF	NA	CTCF-other	cell-type-specific
H1	chr1	62530750	62531750	chr1	62848250	62849250	chr1_62531250_62848750	500kb	CTCF	NA	CTCF-other	cell-type-specific
H1	chr1	62532500	62533500	chr1	63440500	63441500	chr1_62533000_63441000	2Mb	NA	NA	other-other	cell-type-specific
H1	chr1	6261250	6262250	chr1	6337250	6338250	chr1_6261750_6337750	500kb	NA	NA	other-other	cell-type-specific
H1	chr1	6261250	6262250	chr1	6413750	6414750	chr1_6261750_6414250	500kb	NA	CTCF	CTCF-other	cell-type-specific
H1	chr1	62655250	62656250	chr1	62674750	62675750	chr1_62655750_62675250	500kb	NA	NA	other-other	cell-type-specific
H1	chr1	62688250	62689250	chr1	62754750	62755750	chr1_62688750_62755250	500kb	promoter	NA	E/P-other	cell-type-specific
H1	chr1	62840750	62841750	chr1	63003750	63004750	chr1_62841250_63004250	500kb	NA	NA	other-other	cell-type-specific
H1	chr1	62841250	62842250	chr1	62962250	62963250	chr1_62841750_62962750	500kb	NA	CTCF	CTCF-other	cell-type-specific
H1	chr1	62842500	62843500	chr1	63674500	63675500	chr1_62843000_63675000	2Mb	NA	CTCF	CTCF-other	cell-type-specific
H1	chr1	62962500	62963500	chr1	63918500	63919500	chr1_62963000_63919000	2Mb	CTCF	NA	CTCF-other	cell-type-specific
H1	chr1	62963250	62964250	chr1	63004250	63005250	chr1_62963750_63004750	500kb	CTCF	CTCF	CTCF-CTCF	cell-type-specific
H1	chr1	63004500	63005500	chr1	63916500	63917500	chr1_63005000_63917000	2Mb	CTCF	NA	CTCF-other	cell-type-specific
H1	chr1	63005250	63006250	chr1	63062750	63063750	chr1_63005750_63063250	500kb	NA	NA	other-other	cell-type-specific
H1	chr1	63042250	63043250	chr1	63328250	63329250	chr1_63042750_63328750	500kb	NA	NA	other-other	cell-type-specific
H1	chr1	63042250	63043250	chr1	63366750	63367750	chr1_63042750_63367250	500kb	NA	promoter	E/P-other	cell-type-specific
H1	chr1	63062750	63063750	chr1	63328250	63329250	chr1_63063250_63328750	500kb	NA	NA	other-other	cell-type-specific
H1	chr1	63063250	63064250	chr1	63366750	63367750	chr1_63063750_63367250	500kb	NA	promoter	E/P-other	cell-type-specific
H1	chr1	63063250	63064250	chr1	63441750	63442750	chr1_63063750_63442250	500kb	NA	CTCF	CTCF-other	cell-type-specific
H1	chr1	63073750	63074750	chr1	63318750	63319750	chr1_63074250_63319250	500kb	CTCF	NA	CTCF-other	cell-type-specific
H1	chr1	63073750	63074750	chr1	63328250	63329250	chr1_63074250_63328750	500kb	CTCF	NA	CTCF-other	cell-type-specific
H1	chr1	63073750	63074750	chr1	63366750	63367750	chr1_63074250_63367250	500kb	CTCF	promoter	E/P-other	cell-type-specific
H1	chr1	63074500	63075500	chr1	64246500	64247500	chr1_63075000_64247000	2Mb	NA	NA	other-other	cell-type-specific
H1	chr1	63087750	63088750	chr1	63328250	63329250	chr1_63088250_63328750	500kb	CTCF	NA	CTCF-other	cell-type-specific
H1	chr1	63148500	63149500	chr1	64246500	64247500	chr1_63149000_64247000	2Mb	CTCF	NA	CTCF-other	cell-type-specific
H1	chr1	63148750	63149750	chr1	63320250	63321250	chr1_63149250_63320750	500kb	CTCF	NA	CTCF-other	cell-type-specific
H1	chr1	63189250	63190250	chr1	63327750	63328750	chr1_63189750_63328250	500kb	CTCF	CTCF	CTCF-CTCF	cell-type-specific
H1	chr1	63189750	63190750	chr1	63316250	63317250	chr1_63190250_63316750	500kb	CTCF	promoter	E/P-other	cell-type-specific
H1	chr1	63189750	63190750	chr1	63320250	63321250	chr1_63190250_63320750	500kb	CTCF	NA	CTCF-other	cell-type-specific
H1	chr1	63197750	63198750	chr1	63327750	63328750	chr1_63198250_63328250	500kb	NA	CTCF	CTCF-other	cell-type-specific
H1	chr1	63198250	63199250	chr1	63316250	63317250	chr1_63198750_63316750	500kb	NA	promoter	E/P-other	cell-type-specific
H1	chr1	63198250	63199250	chr1	63318250	63319250	chr1_63198750_63318750	500kb	NA	NA	other-other	cell-type-specific
H1	chr1	63198250	63199250	chr1	63320250	63321250	chr1_63198750_63320750	500kb	NA	NA	other-other	cell-type-specific
H1	chr1	63228750	63229750	chr1	63318250	63319250	chr1_63229250_63318750	500kb	CTCF	NA	CTCF-other	cell-type-specific
H1	chr1	63228750	63229750	chr1	63327250	63328250	chr1_63229250_63327750	500kb	CTCF	CTCF	CTCF-CTCF	cell-type-specific
H1	chr1	63442500	63443500	chr1	64378500	64379500	chr1_63443000_64379000	2Mb	NA	NA	other-other	cell-type-specific
H1	chr1	63454500	63455500	chr1	64244500	64245500	chr1_63455000_64245000	2Mb	NA	NA	other-other	cell-type-specific
H1	chr1	63466500	63467500	chr1	64246500	64247500	chr1_63467000_64247000	2Mb	NA	NA	other-other	cell-type-specific
H1	chr1	63467250	63468250	chr1	63672750	63673750	chr1_63467750_63673250	500kb	NA	NA	other-other	cell-type-specific
H1	chr1	63557250	63558250	chr1	63673250	63674250	chr1_63557750_63673750	500kb	CTCF	NA	CTCF-other	cell-type-specific
H1	chr1	63616500	63617500	chr1	64378500	64379500	chr1_63617000_64379000	2Mb	NA	NA	other-other	cell-type-specific
H1	chr1	63616500	63617500	chr1	64860500	64861500	chr1_63617000_64861000	2Mb	NA	NA	other-other	cell-type-specific
H1	chr1	63674500	63675500	chr1	64378500	64379500	chr1_63675000_64379000	2Mb	CTCF	NA	CTCF-other	cell-type-specific
H1	chr1	63676500	63677500	chr1	64826500	64827500	chr1_63677000_64827000	2Mb	NA	NA	other-other	cell-type-specific
H1	chr1	63676500	63677500	chr1	64860500	64861500	chr1_63677000_64861000	2Mb	NA	NA	other-other	cell-type-specific
H1	chr1	63692250	63693250	chr1	64171250	64172250	chr1_63692750_64171750	500kb	CTCF	NA	CTCF-other	cell-type-specific
H1	chr1	63692750	63693750	chr1	64142750	64143750	chr1_63693250_64143250	500kb	NA	NA	other-other	cell-type-specific
H1	chr1	63692750	63693750	chr1	64146750	64147750	chr1_63693250_64147250	500kb	NA	NA	other-other	cell-type-specific
H1	chr1	63692750	63693750	chr1	64149750	64150750	chr1_63693250_64150250	500kb	NA	NA	other-other	cell-type-specific
H1	chr1	63692750	63693750	chr1	64155750	64156750	chr1_63693250_64156250	500kb	NA	NA	other-other	cell-type-specific
H1	chr1	63703750	63704750	chr1	64136750	64137750	chr1_63704250_64137250	500kb	NA	CTCF	CTCF-other	cell-type-specific
H1	chr1	63732250	63733250	chr1	64136750	64137750	chr1_63732750_64137250	500kb	NA	CTCF	CTCF-other	cell-type-specific
H1	chr1	63739250	63740250	chr1	64133250	64134250	chr1_63739750_64133750	500kb	CTCF	NA	CTCF-other	cell-type-specific
H1	chr1	63739250	63740250	chr1	64136750	64137750	chr1_63739750_64137250	500kb	CTCF	CTCF	CTCF-CTCF	cell-type-specific
H1	chr1	63739250	63740250	chr1	64163250	64164250	chr1_63739750_64163750	500kb	CTCF	NA	CTCF-other	cell-type-specific
H1	chr1	63740500	63741500	chr1	64244500	64245500	chr1_63741000_64245000	2Mb	NA	NA	other-other	cell-type-specific
H1	chr1	63746250	63747250	chr1	64163250	64164250	chr1_63746750_64163750	500kb	NA	NA	other-other	cell-type-specific
H1	chr1	63746750	63747750	chr1	64126250	64127250	chr1_63747250_64126750	500kb	NA	NA	other-other	cell-type-specific
H1	chr1	63746750	63747750	chr1	64136750	64137750	chr1_63747250_64137250	500kb	NA	CTCF	CTCF-other	cell-type-specific
H1	chr1	63773750	63774750	chr1	64142750	64143750	chr1_63774250_64143250	500kb	promoter	NA	E/P-other	cell-type-specific
H1	chr1	63773750	63774750	chr1	64155250	64156250	chr1_63774250_64155750	500kb	promoter	NA	E/P-other	cell-type-specific
H1	chr1	63773750	63774750	chr1	64163250	64164250	chr1_63774250_64163750	500kb	promoter	NA	E/P-other	cell-type-specific
H1	chr1	63773750	63774750	chr1	64251750	64252750	chr1_63774250_64252250	500kb	promoter	CTCF	E/P-other	cell-type-specific
H1	chr1	63774250	63775250	chr1	63834250	63835250	chr1_63774750_63834750	500kb	enhancer	NA	E/P-other	cell-type-specific
H1	chr1	63774250	63775250	chr1	63842750	63843750	chr1_63774750_63843250	500kb	enhancer	NA	E/P-other	cell-type-specific
H1	chr1	63774250	63775250	chr1	63847250	63848250	chr1_63774750_63847750	500kb	enhancer	NA	E/P-other	cell-type-specific
H1	chr1	63774250	63775250	chr1	63853250	63854250	chr1_63774750_63853750	500kb	enhancer	NA	E/P-other	cell-type-specific
H1	chr1	63774250	63775250	chr1	63857250	63858250	chr1_63774750_63857750	500kb	enhancer	NA	E/P-other	cell-type-specific
H1	chr1	63774250	63775250	chr1	63863250	63864250	chr1_63774750_63863750	500kb	enhancer	NA	E/P-other	cell-type-specific
H1	chr1	63774250	63775250	chr1	63883750	63884750	chr1_63774750_63884250	500kb	enhancer	NA	E/P-other	cell-type-specific
H1	chr1	63774250	63775250	chr1	63891250	63892250	chr1_63774750_63891750	500kb	enhancer	NA	E/P-other	cell-type-specific
H1	chr1	63774250	63775250	chr1	63898250	63899250	chr1_63774750_63898750	500kb	enhancer	NA	E/P-other	cell-type-specific
H1	chr1	63774250	63775250	chr1	63907250	63908250	chr1_63774750_63907750	500kb	enhancer	NA	E/P-other	cell-type-specific
H1	chr1	63774250	63775250	chr1	63931750	63932750	chr1_63774750_63932250	500kb	enhancer	NA	E/P-other	cell-type-specific
H1	chr1	63774250	63775250	chr1	63942750	63943750	chr1_63774750_63943250	500kb	enhancer	NA	E/P-other	cell-type-specific
H1	chr1	63774250	63775250	chr1	63950250	63951250	chr1_63774750_63950750	500kb	enhancer	NA	E/P-other	cell-type-specific
H1	chr1	63774250	63775250	chr1	63971750	63972750	chr1_63774750_63972250	500kb	enhancer	NA	E/P-other	cell-type-specific
H1	chr1	63774250	63775250	chr1	63980750	63981750	chr1_63774750_63981250	500kb	enhancer	NA	E/P-other	cell-type-specific
H1	chr1	63774250	63775250	chr1	64004750	64005750	chr1_63774750_64005250	500kb	enhancer	NA	E/P-other	cell-type-specific
H1	chr1	63774250	63775250	chr1	64037250	64038250	chr1_63774750_64037750	500kb	enhancer	NA	E/P-other	cell-type-specific
H1	chr1	63774250	63775250	chr1	64045750	64046750	chr1_63774750_64046250	500kb	enhancer	NA	E/P-other	cell-type-specific
H1	chr1	63774250	63775250	chr1	64060750	64061750	chr1_63774750_64061250	500kb	enhancer	NA	E/P-other	cell-type-specific
H1	chr1	63774250	63775250	chr1	64072250	64073250	chr1_63774750_64072750	500kb	enhancer	NA	E/P-other	cell-type-specific
H1	chr1	63774250	63775250	chr1	64125750	64126750	chr1_63774750_64126250	500kb	enhancer	NA	E/P-other	cell-type-specific
H1	chr1	63774250	63775250	chr1	64146750	64147750	chr1_63774750_64147250	500kb	enhancer	NA	E/P-other	cell-type-specific
H1	chr1	63774250	63775250	chr1	64149750	64150750	chr1_63774750_64150250	500kb	enhancer	NA	E/P-other	cell-type-specific
H1	chr1	63774750	63775750	chr1	63789750	63790750	chr1_63775250_63790250	500kb	enhancer	NA	E/P-other	cell-type-specific
H1	chr1	63774750	63775750	chr1	63794750	63795750	chr1_63775250_63795250	500kb	enhancer	enhancer	E-E	cell-type-specific
H1	chr1	63790250	63791250	chr1	63913750	63914750	chr1_63790750_63914250	500kb	NA	NA	other-other	cell-type-specific
H1	chr1	63794750	63795750	chr1	63907250	63908250	chr1_63795250_63907750	500kb	enhancer	NA	E/P-other	cell-type-specific
H1	chr1	63794750	63795750	chr1	63913250	63914250	chr1_63795250_63913750	500kb	enhancer	NA	E/P-other	cell-type-specific
H1	chr1	63794750	63795750	chr1	64136750	64137750	chr1_63795250_64137250	500kb	enhancer	CTCF	E/P-other	cell-type-specific
H1	chr1	6423750	6424750	chr1	6454750	6455750	chr1_6424250_6455250	500kb	CTCF	CTCF	CTCF-CTCF	cell-type-specific
H1	chr1	6423750	6424750	chr1	6485250	6486250	chr1_6424250_6485750	500kb	CTCF	NA	CTCF-other	cell-type-specific
H1	chr1	64246500	64247500	chr1	64858500	64859500	chr1_64247000_64859000	2Mb	NA	NA	other-other	cell-type-specific
H1	chr1	64246500	64247500	chr1	65068500	65069500	chr1_64247000_65069000	2Mb	NA	NA	other-other	cell-type-specific
H1	chr1	64246500	64247500	chr1	65234500	65235500	chr1_64247000_65235000	2Mb	NA	NA	other-other	cell-type-specific
H1	chr1	64246500	64247500	chr1	65430500	65431500	chr1_64247000_65431000	2Mb	NA	NA	other-other	cell-type-specific
H1	chr1	64269750	64270750	chr1	64356250	64357250	chr1_64270250_64356750	500kb	NA	NA	other-other	cell-type-specific
H1	chr1	64356250	64357250	chr1	64469750	64470750	chr1_64356750_64470250	500kb	NA	promoter	E/P-other	cell-type-specific
H1	chr1	64356750	64357750	chr1	64744750	64745750	chr1_64357250_64745250	500kb	NA	promoter	E/P-other	cell-type-specific
H1	chr1	64378750	64379750	chr1	64653750	64654750	chr1_64379250_64654250	500kb	NA	NA	other-other	cell-type-specific
H1	chr1	64378750	64379750	chr1	64675250	64676250	chr1_64379250_64675750	500kb	NA	NA	other-other	cell-type-specific
H1	chr1	64378750	64379750	chr1	64686750	64687750	chr1_64379250_64687250	500kb	NA	NA	other-other	cell-type-specific
H1	chr1	64378750	64379750	chr1	64861750	64862750	chr1_64379250_64862250	500kb	NA	CTCF	CTCF-other	cell-type-specific
H1	chr1	64379250	64380250	chr1	64469750	64470750	chr1_64379750_64470250	500kb	NA	promoter	E/P-other	cell-type-specific
H1	chr1	64379250	64380250	chr1	64583750	64584750	chr1_64379750_64584250	500kb	NA	NA	other-other	cell-type-specific
H1	chr1	64379250	64380250	chr1	64662750	64663750	chr1_64379750_64663250	500kb	NA	NA	other-other	cell-type-specific
H1	chr1	64379250	64380250	chr1	64670750	64671750	chr1_64379750_64671250	500kb	NA	NA	other-other	cell-type-specific
H1	chr1	64396750	64397750	chr1	64469750	64470750	chr1_64397250_64470250	500kb	CTCF	promoter	E/P-other	cell-type-specific
H1	chr1	64470750	64471750	chr1	64576250	64577250	chr1_64471250_64576750	500kb	NA	NA	other-other	cell-type-specific
H1	chr1	64470750	64471750	chr1	64584250	64585250	chr1_64471250_64584750	500kb	NA	NA	other-other	cell-type-specific
H1	chr1	64471250	64472250	chr1	64571750	64572750	chr1_64471750_64572250	500kb	NA	enhancer	E/P-other	cell-type-specific
H1	chr1	64471750	64472750	chr1	64493250	64494250	chr1_64472250_64493750	500kb	NA	enhancer	E/P-other	cell-type-specific
H1	chr1	64472250	64473250	chr1	64496750	64497750	chr1_64472750_64497250	500kb	enhancer	enhancer	E-E	cell-type-specific
H1	chr1	64493250	64494250	chr1	64571750	64572750	chr1_64493750_64572250	500kb	enhancer	enhancer	E-E	cell-type-specific
H1	chr1	64493250	64494250	chr1	64744750	64745750	chr1_64493750_64745250	500kb	enhancer	promoter	E-P	cell-type-specific
H1	chr1	64497250	64498250	chr1	64744750	64745750	chr1_64497750_64745250	500kb	enhancer	promoter	E-P	cell-type-specific
H1	chr1	64497750	64498750	chr1	64571750	64572750	chr1_64498250_64572250	500kb	enhancer	enhancer	E-E	cell-type-specific
H1	chr1	64498750	64499750	chr1	64583750	64584750	chr1_64499250_64584250	500kb	NA	NA	other-other	cell-type-specific
H1	chr1	64504750	64505750	chr1	64571750	64572750	chr1_64505250_64572250	500kb	promoter	enhancer	E-P	cell-type-specific
H1	chr1	64504750	64505750	chr1	64744750	64745750	chr1_64505250_64745250	500kb	promoter	promoter	P-P	cell-type-specific
H1	chr1	6454750	6455750	chr1	6465250	6466250	chr1_6455250_6465750	500kb	CTCF	promoter	E/P-other	cell-type-specific
H1	chr1	6455250	6456250	chr1	6485250	6486250	chr1_6455750_6485750	500kb	CTCF	NA	CTCF-other	cell-type-specific
H1	chr1	6460250	6461250	chr1	6484750	6485750	chr1_6460750_6485250	500kb	NA	NA	other-other	cell-type-specific
H1	chr1	6465750	6466750	chr1	6484750	6485750	chr1_6466250_6485250	500kb	promoter	NA	E/P-other	cell-type-specific
H1	chr1	64686750	64687750	chr1	64861250	64862250	chr1_64687250_64861750	500kb	NA	CTCF	CTCF-other	cell-type-specific
H1	chr1	64687250	64688250	chr1	65001750	65002750	chr1_64687750_65002250	500kb	NA	promoter	E/P-other	cell-type-specific
H1	chr1	64744750	64745750	chr1	65001750	65002750	chr1_64745250_65002250	500kb	promoter	promoter	P-P	cell-type-specific
H1	chr1	6485750	6486750	chr1	6579750	6580750	chr1_6486250_6580250	500kb	CTCF	promoter	E/P-other	cell-type-specific
H1	chr1	6485750	6486750	chr1	6601750	6602750	chr1_6486250_6602250	500kb	CTCF	enhancer	E/P-other	cell-type-specific
H1	chr1	64862250	64863250	chr1	65020250	65021250	chr1_64862750_65020750	500kb	NA	NA	other-other	cell-type-specific
H1	chr1	64886750	64887750	chr1	64965750	64966750	chr1_64887250_64966250	500kb	NA	promoter	E/P-other	cell-type-specific
H1	chr1	64886750	64887750	chr1	65001750	65002750	chr1_64887250_65002250	500kb	NA	promoter	E/P-other	cell-type-specific
H1	chr1	64890750	64891750	chr1	65001750	65002750	chr1_64891250_65002250	500kb	NA	promoter	E/P-other	cell-type-specific
H1	chr1	64905750	64906750	chr1	65001750	65002750	chr1_64906250_65002250	500kb	NA	promoter	E/P-other	cell-type-specific
H1	chr1	6490750	6491750	chr1	6496750	6497750	chr1_6491250_6497250	500kb	promoter	NA	E/P-other	cell-type-specific
H1	chr1	6490750	6491750	chr1	6519250	6520250	chr1_6491250_6519750	500kb	promoter	enhancer	E-P	cell-type-specific
H1	chr1	6495750	6496750	chr1	6519250	6520250	chr1_6496250_6519750	500kb	NA	enhancer	E/P-other	cell-type-specific
H1	chr1	65002250	65003250	chr1	65254250	65255250	chr1_65002750_65254750	500kb	promoter	CTCF	E/P-other	cell-type-specific
H1	chr1	65002250	65003250	chr1	65308750	65309750	chr1_65002750_65309250	500kb	promoter	promoter	P-P	cell-type-specific
H1	chr1	65066750	65067750	chr1	65264750	65265750	chr1_65067250_65265250	500kb	promoter	promoter	P-P	cell-type-specific
H1	chr1	65066750	65067750	chr1	65277750	65278750	chr1_65067250_65278250	500kb	promoter	NA	E/P-other	cell-type-specific
H1	chr1	65066750	65067750	chr1	65308750	65309750	chr1_65067250_65309250	500kb	promoter	promoter	P-P	cell-type-specific
H1	chr1	65067250	65068250	chr1	65467750	65468750	chr1_65067750_65468250	500kb	promoter	CTCF	E/P-other	cell-type-specific
H1	chr1	65148250	65149250	chr1	65264750	65265750	chr1_65148750_65265250	500kb	promoter	promoter	P-P	cell-type-specific
H1	chr1	65148250	65149250	chr1	65308750	65309750	chr1_65148750_65309250	500kb	promoter	promoter	P-P	cell-type-specific
H1	chr1	6522500	6523500	chr1	7646500	7647500	chr1_6523000_7647000	2Mb	NA	CTCF	CTCF-other	cell-type-specific
H1	chr1	65234500	65235500	chr1	66248500	66249500	chr1_65235000_66249000	2Mb	NA	NA	other-other	cell-type-specific
H1	chr1	65234500	65235500	chr1	66446500	66447500	chr1_65235000_66447000	2Mb	NA	NA	other-other	cell-type-specific
H1	chr1	65254250	65255250	chr1	65467250	65468250	chr1_65254750_65467750	500kb	CTCF	CTCF	CTCF-CTCF	cell-type-specific
H1	chr1	65265250	65266250	chr1	65308750	65309750	chr1_65265750_65309250	500kb	CTCF	promoter	E/P-other	cell-type-specific
H1	chr1	65265250	65266250	chr1	65424750	65425750	chr1_65265750_65425250	500kb	CTCF	enhancer	E/P-other	cell-type-specific
H1	chr1	65265250	65266250	chr1	65525250	65526250	chr1_65265750_65525750	500kb	CTCF	NA	CTCF-other	cell-type-specific
H1	chr1	65277750	65278750	chr1	65687250	65688250	chr1_65278250_65687750	500kb	NA	CTCF	CTCF-other	cell-type-specific
H1	chr1	65278250	65279250	chr1	65419250	65420250	chr1_65278750_65419750	500kb	NA	promoter	E/P-other	cell-type-specific
H1	chr1	65308500	65309500	chr1	66446500	66447500	chr1_65309000_66447000	2Mb	promoter	NA	E/P-other	cell-type-specific
H1	chr1	65309250	65310250	chr1	65424750	65425750	chr1_65309750_65425250	500kb	promoter	enhancer	E-P	cell-type-specific
H1	chr1	65309250	65310250	chr1	65525250	65526250	chr1_65309750_65525750	500kb	promoter	NA	E/P-other	cell-type-specific
H1	chr1	65309250	65310250	chr1	65687250	65688250	chr1_65309750_65687750	500kb	promoter	CTCF	E/P-other	cell-type-specific
H1	chr1	65309250	65310250	chr1	65792250	65793250	chr1_65309750_65792750	500kb	promoter	NA	E/P-other	cell-type-specific
H1	chr1	65420250	65421250	chr1	65792250	65793250	chr1_65420750_65792750	500kb	promoter	NA	E/P-other	cell-type-specific
H1	chr1	65428500	65429500	chr1	66446500	66447500	chr1_65429000_66447000	2Mb	NA	NA	other-other	cell-type-specific
H1	chr1	65445250	65446250	chr1	65688250	65689250	chr1_65445750_65688750	500kb	NA	NA	other-other	cell-type-specific
H1	chr1	65458750	65459750	chr1	65524750	65525750	chr1_65459250_65525250	500kb	NA	NA	other-other	cell-type-specific
H1	chr1	65459750	65460750	chr1	65580750	65581750	chr1_65460250_65581250	500kb	NA	NA	other-other	cell-type-specific
H1	chr1	65467750	65468750	chr1	65687250	65688250	chr1_65468250_65687750	500kb	CTCF	CTCF	CTCF-CTCF	cell-type-specific
H1	chr1	65581250	65582250	chr1	65686750	65687750	chr1_65581750_65687250	500kb	NA	NA	other-other	cell-type-specific
H1	chr1	65688500	65689500	chr1	66506500	66507500	chr1_65689000_66507000	2Mb	NA	NA	other-other	cell-type-specific
H1	chr1	65688500	65689500	chr1	66606500	66607500	chr1_65689000_66607000	2Mb	NA	NA	other-other	cell-type-specific
H1	chr1	65688500	65689500	chr1	66726500	66727500	chr1_65689000_66727000	2Mb	NA	NA	other-other	cell-type-specific
H1	chr1	65688500	65689500	chr1	66752500	66753500	chr1_65689000_66753000	2Mb	NA	promoter	E/P-other	cell-type-specific
H1	chr1	65688500	65689500	chr1	66764500	66765500	chr1_65689000_66765000	2Mb	NA	NA	other-other	cell-type-specific
H1	chr1	65716500	65717500	chr1	66448500	66449500	chr1_65717000_66449000	2Mb	NA	NA	other-other	cell-type-specific
H1	chr1	65717750	65718750	chr1	65947750	65948750	chr1_65718250_65948250	500kb	NA	NA	other-other	cell-type-specific
H1	chr1	65792750	65793750	chr1	66241750	66242750	chr1_65793250_66242250	500kb	NA	CTCF	CTCF-other	cell-type-specific
H1	chr1	65956500	65957500	chr1	66992500	66993500	chr1_65957000_66993000	2Mb	NA	NA	other-other	cell-type-specific
H1	chr1	65958500	65959500	chr1	66606500	66607500	chr1_65959000_66607000	2Mb	NA	NA	other-other	cell-type-specific
H1	chr1	65961750	65962750	chr1	66194250	66195250	chr1_65962250_66194750	500kb	NA	NA	other-other	cell-type-specific
H1	chr1	65968750	65969750	chr1	66241250	66242250	chr1_65969250_66241750	500kb	NA	NA	other-other	cell-type-specific
H1	chr1	65973250	65974250	chr1	66241250	66242250	chr1_65973750_66241750	500kb	NA	NA	other-other	cell-type-specific
H1	chr1	65979250	65980250	chr1	66241250	66242250	chr1_65979750_66241750	500kb	NA	NA	other-other	cell-type-specific
H1	chr1	65981750	65982750	chr1	66241750	66242750	chr1_65982250_66242250	500kb	NA	CTCF	CTCF-other	cell-type-specific
H1	chr1	65991750	65992750	chr1	66241250	66242250	chr1_65992250_66241750	500kb	NA	NA	other-other	cell-type-specific
H1	chr1	6601750	6602750	chr1	6962250	6963250	chr1_6602250_6962750	500kb	enhancer	NA	E/P-other	cell-type-specific
H1	chr1	66246500	66247500	chr1	66762500	66763500	chr1_66247000_66763000	2Mb	NA	NA	other-other	cell-type-specific
H1	chr1	66246500	66247500	chr1	67148500	67149500	chr1_66247000_67149000	2Mb	NA	CTCF	CTCF-other	cell-type-specific
H1	chr1	66246500	66247500	chr1	67212500	67213500	chr1_66247000_67213000	2Mb	NA	NA	other-other	cell-type-specific
H1	chr1	66248500	66249500	chr1	66994500	66995500	chr1_66249000_66995000	2Mb	NA	NA	other-other	cell-type-specific
H1	chr1	66251250	66252250	chr1	66606750	66607750	chr1_66251750_66607250	500kb	NA	NA	other-other	cell-type-specific
H1	chr1	66251250	66252250	chr1	66711750	66712750	chr1_66251750_66712250	500kb	NA	NA	other-other	cell-type-specific
H1	chr1	66252750	66253750	chr1	66476250	66477250	chr1_66253250_66476750	500kb	NA	NA	other-other	cell-type-specific
H1	chr1	66448500	66449500	chr1	67148500	67149500	chr1_66449000_67149000	2Mb	NA	CTCF	CTCF-other	cell-type-specific
H1	chr1	66532750	66533750	chr1	66751750	66752750	chr1_66533250_66752250	500kb	NA	promoter	E/P-other	cell-type-specific
H1	chr1	66532750	66533750	chr1	66924750	66925750	chr1_66533250_66925250	500kb	NA	promoter	E/P-other	cell-type-specific
H1	chr1	66532750	66533750	chr1	66929750	66930750	chr1_66533250_66930250	500kb	NA	promoter	E/P-other	cell-type-specific
H1	chr1	66607250	66608250	chr1	66711250	66712250	chr1_66607750_66711750	500kb	NA	NA	other-other	cell-type-specific
H1	chr1	66607250	66608250	chr1	66725250	66726250	chr1_66607750_66725750	500kb	NA	CTCF	CTCF-other	cell-type-specific
H1	chr1	66726500	66727500	chr1	67502500	67503500	chr1_66727000_67503000	2Mb	NA	NA	other-other	cell-type-specific
H1	chr1	66726500	66727500	chr1	67762500	67763500	chr1_66727000_67763000	2Mb	NA	NA	other-other	cell-type-specific
H1	chr1	66726500	66727500	chr1	67852500	67853500	chr1_66727000_67853000	2Mb	NA	NA	other-other	cell-type-specific
H1	chr1	66752250	66753250	chr1	66924750	66925750	chr1_66752750_66925250	500kb	promoter	promoter	P-P	cell-type-specific
H1	chr1	66752250	66753250	chr1	66929750	66930750	chr1_66752750_66930250	500kb	promoter	promoter	P-P	cell-type-specific
H1	chr1	66752250	66753250	chr1	66995250	66996250	chr1_66752750_66995750	500kb	promoter	CTCF	E/P-other	cell-type-specific
H1	chr1	66752250	66753250	chr1	67053250	67054250	chr1_66752750_67053750	500kb	promoter	enhancer	E-P	cell-type-specific
H1	chr1	66752250	66753250	chr1	67134250	67135250	chr1_66752750_67134750	500kb	promoter	NA	E/P-other	cell-type-specific
H1	chr1	66752250	66753250	chr1	67137750	67138750	chr1_66752750_67138250	500kb	promoter	NA	E/P-other	cell-type-specific
H1	chr1	66752250	66753250	chr1	67156250	67157250	chr1_66752750_67156750	500kb	promoter	NA	E/P-other	cell-type-specific
H1	chr1	66752500	66753500	chr1	67502500	67503500	chr1_66753000_67503000	2Mb	promoter	NA	E/P-other	cell-type-specific
H1	chr1	66752500	66753500	chr1	67764500	67765500	chr1_66753000_67765000	2Mb	promoter	NA	E/P-other	cell-type-specific
H1	chr1	66752500	66753500	chr1	67852500	67853500	chr1_66753000_67853000	2Mb	promoter	NA	E/P-other	cell-type-specific
H1	chr1	66762500	66763500	chr1	67762500	67763500	chr1_66763000_67763000	2Mb	NA	NA	other-other	cell-type-specific
H1	chr1	66764500	66765500	chr1	67502500	67503500	chr1_66765000_67503000	2Mb	NA	NA	other-other	cell-type-specific
H1	chr1	66764500	66765500	chr1	67852500	67853500	chr1_66765000_67853000	2Mb	NA	NA	other-other	cell-type-specific
H1	chr1	66764750	66765750	chr1	66929250	66930250	chr1_66765250_66929750	500kb	NA	promoter	E/P-other	cell-type-specific
H1	chr1	66789750	66790750	chr1	67147750	67148750	chr1_66790250_67148250	500kb	NA	NA	other-other	cell-type-specific
H1	chr1	66930250	66931250	chr1	67148250	67149250	chr1_66930750_67148750	500kb	promoter	CTCF	E/P-other	cell-type-specific
H1	chr1	66991250	66992250	chr1	67148250	67149250	chr1_66991750_67148750	500kb	NA	CTCF	CTCF-other	cell-type-specific
H1	chr1	66994500	66995500	chr1	67852500	67853500	chr1_66995000_67853000	2Mb	NA	NA	other-other	cell-type-specific
H1	chr1	66996500	66997500	chr1	67762500	67763500	chr1_66997000_67763000	2Mb	NA	NA	other-other	cell-type-specific
H1	chr1	67019250	67020250	chr1	67053250	67054250	chr1_67019750_67053750	500kb	NA	enhancer	E/P-other	cell-type-specific
H1	chr1	67020250	67021250	chr1	67147750	67148750	chr1_67020750_67148250	500kb	NA	NA	other-other	cell-type-specific
H1	chr1	6702250	6703250	chr1	7149250	7150250	chr1_6702750_7149750	500kb	NA	NA	other-other	cell-type-specific
H1	chr1	67148500	67149500	chr1	67852500	67853500	chr1_67149000_67853000	2Mb	CTCF	NA	CTCF-other	cell-type-specific
H1	chr1	67148500	67149500	chr1	68114500	68115500	chr1_67149000_68115000	2Mb	CTCF	NA	CTCF-other	cell-type-specific
H1	chr1	67184250	67185250	chr1	67500750	67501750	chr1_67184750_67501250	500kb	NA	CTCF	CTCF-other	cell-type-specific
H1	chr1	6719250	6720250	chr1	7198250	7199250	chr1_6719750_7198750	500kb	CTCF	NA	CTCF-other	cell-type-specific
H1	chr1	6724750	6725750	chr1	7198250	7199250	chr1_6725250_7198750	500kb	NA	NA	other-other	cell-type-specific
H1	chr1	6728750	6729750	chr1	7198750	7199750	chr1_6729250_7199250	500kb	NA	NA	other-other	cell-type-specific
H1	chr1	67346500	67347500	chr1	68342500	68343500	chr1_67347000_68343000	2Mb	NA	CTCF	CTCF-other	cell-type-specific
H1	chr1	6735250	6736250	chr1	7198250	7199250	chr1_6735750_7198750	500kb	NA	NA	other-other	cell-type-specific
H1	chr1	6738750	6739750	chr1	7198250	7199250	chr1_6739250_7198750	500kb	NA	NA	other-other	cell-type-specific
H1	chr1	67429750	67430750	chr1	67458750	67459750	chr1_67430250_67459250	500kb	promoter	enhancer	E-P	cell-type-specific
H1	chr1	67429750	67430750	chr1	67485250	67486250	chr1_67430250_67485750	500kb	promoter	NA	E/P-other	cell-type-specific
H1	chr1	67430250	67431250	chr1	67463750	67464750	chr1_67430750_67464250	500kb	promoter	NA	E/P-other	cell-type-specific
H1	chr1	6746750	6747750	chr1	7198250	7199250	chr1_6747250_7198750	500kb	NA	NA	other-other	cell-type-specific
H1	chr1	67488500	67489500	chr1	68114500	68115500	chr1_67489000_68115000	2Mb	NA	NA	other-other	cell-type-specific
H1	chr1	67490500	67491500	chr1	68342500	68343500	chr1_67491000_68343000	2Mb	NA	CTCF	CTCF-other	cell-type-specific
H1	chr1	67498500	67499500	chr1	68114500	68115500	chr1_67499000_68115000	2Mb	NA	NA	other-other	cell-type-specific
H1	chr1	67500500	67501500	chr1	68342500	68343500	chr1_67501000_68343000	2Mb	CTCF	CTCF	CTCF-CTCF	cell-type-specific
H1	chr1	67522750	67523750	chr1	67832250	67833250	chr1_67523250_67832750	500kb	NA	NA	other-other	cell-type-specific
H1	chr1	6752250	6753250	chr1	7207250	7208250	chr1_6752750_7207750	500kb	NA	CTCF	CTCF-other	cell-type-specific
H1	chr1	67536250	67537250	chr1	68023750	68024750	chr1_67536750_68024250	500kb	NA	NA	other-other	cell-type-specific
H1	chr1	67582250	67583250	chr1	67685250	67686250	chr1_67582750_67685750	500kb	NA	promoter	E/P-other	cell-type-specific
H1	chr1	67685250	67686250	chr1	68050250	68051250	chr1_67685750_68050750	500kb	promoter	NA	E/P-other	cell-type-specific
H1	chr1	6771750	6772750	chr1	7207250	7208250	chr1_6772250_7207750	500kb	NA	CTCF	CTCF-other	cell-type-specific
H1	chr1	67764500	67765500	chr1	68342500	68343500	chr1_67765000_68343000	2Mb	NA	CTCF	CTCF-other	cell-type-specific
H1	chr1	67832250	67833250	chr1	68293250	68294250	chr1_67832750_68293750	500kb	NA	NA	other-other	cell-type-specific
H1	chr1	67852500	67853500	chr1	68600500	68601500	chr1_67853000_68601000	2Mb	NA	NA	other-other	cell-type-specific
H1	chr1	6785750	6786750	chr1	7149250	7150250	chr1_6786250_7149750	500kb	enhancer	NA	E/P-other	cell-type-specific
H1	chr1	6786250	6787250	chr1	7197750	7198750	chr1_6786750_7198250	500kb	enhancer	NA	E/P-other	cell-type-specific
H1	chr1	68116500	68117500	chr1	68788500	68789500	chr1_68117000_68789000	2Mb	NA	NA	other-other	cell-type-specific
H1	chr1	68116500	68117500	chr1	68976500	68977500	chr1_68117000_68977000	2Mb	NA	enhancer	E/P-other	cell-type-specific
H1	chr1	68116500	68117500	chr1	69310500	69311500	chr1_68117000_69311000	2Mb	NA	NA	other-other	cell-type-specific
H1	chr1	68116500	68117500	chr1	69568500	69569500	chr1_68117000_69569000	2Mb	NA	NA	other-other	cell-type-specific
H1	chr1	68117250	68118250	chr1	68447250	68448250	chr1_68117750_68447750	500kb	NA	NA	other-other	cell-type-specific
H1	chr1	68141250	68142250	chr1	68230750	68231750	chr1_68141750_68231250	500kb	NA	NA	other-other	cell-type-specific
H1	chr1	68231250	68232250	chr1	68276250	68277250	chr1_68231750_68276750	500kb	NA	NA	other-other	cell-type-specific
H1	chr1	68231250	68232250	chr1	68292750	68293750	chr1_68231750_68293250	500kb	NA	NA	other-other	cell-type-specific
H1	chr1	68600500	68601500	chr1	69568500	69569500	chr1_68601000_69569000	2Mb	NA	NA	other-other	cell-type-specific
H1	chr1	68600500	68601500	chr1	69698500	69699500	chr1_68601000_69699000	2Mb	NA	NA	other-other	cell-type-specific
H1	chr1	68819250	68820250	chr1	69305750	69306750	chr1_68819750_69306250	500kb	NA	CTCF	CTCF-other	cell-type-specific
H1	chr1	68819250	68820250	chr1	69312250	69313250	chr1_68819750_69312750	500kb	NA	NA	other-other	cell-type-specific
H1	chr1	69076750	69077750	chr1	69568250	69569250	chr1_69077250_69568750	500kb	NA	NA	other-other	cell-type-specific
H1	chr1	69305250	69306250	chr1	69567750	69568750	chr1_69305750_69568250	500kb	CTCF	NA	CTCF-other	cell-type-specific
H1	chr1	69305750	69306750	chr1	69695250	69696250	chr1_69306250_69695750	500kb	CTCF	NA	CTCF-other	cell-type-specific
H1	chr1	69305750	69306750	chr1	69699750	69700750	chr1_69306250_69700250	500kb	CTCF	NA	CTCF-other	cell-type-specific
H1	chr1	69305750	69306750	chr1	69736250	69737250	chr1_69306250_69736750	500kb	CTCF	NA	CTCF-other	cell-type-specific
H1	chr1	69313250	69314250	chr1	69567750	69568750	chr1_69313750_69568250	500kb	NA	NA	other-other	cell-type-specific
H1	chr1	69313750	69314750	chr1	69699750	69700750	chr1_69314250_69700250	500kb	NA	NA	other-other	cell-type-specific
H1	chr1	69399250	69400250	chr1	69567750	69568750	chr1_69399750_69568250	500kb	NA	NA	other-other	cell-type-specific
H1	chr1	69568250	69569250	chr1	69690250	69691250	chr1_69568750_69690750	500kb	NA	NA	other-other	cell-type-specific
H1	chr1	69568250	69569250	chr1	69699750	69700750	chr1_69568750_69700250	500kb	NA	NA	other-other	cell-type-specific
H1	chr1	6963250	6964250	chr1	7042750	7043750	chr1_6963750_7043250	500kb	CTCF	NA	CTCF-other	cell-type-specific
H1	chr1	6963250	6964250	chr1	7069250	7070250	chr1_6963750_7069750	500kb	CTCF	NA	CTCF-other	cell-type-specific
H1	chr1	69698500	69699500	chr1	71048500	71049500	chr1_69699000_71049000	2Mb	NA	NA	other-other	cell-type-specific
H1	chr1	69700500	69701500	chr1	70488500	70489500	chr1_69701000_70489000	2Mb	CTCF	NA	CTCF-other	cell-type-specific
H1	chr1	69700500	69701500	chr1	70508500	70509500	chr1_69701000_70509000	2Mb	CTCF	NA	CTCF-other	cell-type-specific
H1	chr1	69736500	69737500	chr1	70488500	70489500	chr1_69737000_70489000	2Mb	NA	NA	other-other	cell-type-specific
H1	chr1	69736500	69737500	chr1	70508500	70509500	chr1_69737000_70509000	2Mb	NA	NA	other-other	cell-type-specific
H1	chr1	69736500	69737500	chr1	70526500	70527500	chr1_69737000_70527000	2Mb	NA	NA	other-other	cell-type-specific
H1	chr1	69738250	69739250	chr1	70033250	70034250	chr1_69738750_70033750	500kb	NA	NA	other-other	cell-type-specific
H1	chr1	69738500	69739500	chr1	71046500	71047500	chr1_69739000_71047000	2Mb	NA	NA	other-other	cell-type-specific
H1	chr1	69738750	69739750	chr1	70140250	70141250	chr1_69739250_70140750	500kb	NA	NA	other-other	cell-type-specific
H1	chr1	70226250	70227250	chr1	70486750	70487750	chr1_70226750_70487250	500kb	NA	NA	other-other	cell-type-specific
H1	chr1	70253250	70254250	chr1	70486750	70487750	chr1_70253750_70487250	500kb	NA	NA	other-other	cell-type-specific
H1	chr1	70255750	70256750	chr1	70486750	70487750	chr1_70256250_70487250	500kb	NA	NA	other-other	cell-type-specific
H1	chr1	70260250	70261250	chr1	70486750	70487750	chr1_70260750_70487250	500kb	NA	NA	other-other	cell-type-specific
H1	chr1	70264750	70265750	chr1	70486750	70487750	chr1_70265250_70487250	500kb	NA	NA	other-other	cell-type-specific
H1	chr1	70270250	70271250	chr1	70486750	70487750	chr1_70270750_70487250	500kb	NA	NA	other-other	cell-type-specific
H1	chr1	70279750	70280750	chr1	70486750	70487750	chr1_70280250_70487250	500kb	NA	NA	other-other	cell-type-specific
H1	chr1	70319750	70320750	chr1	70486750	70487750	chr1_70320250_70487250	500kb	NA	NA	other-other	cell-type-specific
H1	chr1	70322750	70323750	chr1	70486750	70487750	chr1_70323250_70487250	500kb	NA	NA	other-other	cell-type-specific
H1	chr1	70328250	70329250	chr1	70486750	70487750	chr1_70328750_70487250	500kb	NA	NA	other-other	cell-type-specific
H1	chr1	70372750	70373750	chr1	70410750	70411750	chr1_70373250_70411250	500kb	NA	promoter	E/P-other	cell-type-specific
H1	chr1	7042500	7043500	chr1	7666500	7667500	chr1_7043000_7667000	2Mb	NA	NA	other-other	cell-type-specific
H1	chr1	70510750	70511750	chr1	70617250	70618250	chr1_70511250_70617750	500kb	NA	NA	other-other	cell-type-specific
H1	chr1	70523250	70524250	chr1	70617250	70618250	chr1_70523750_70617750	500kb	NA	NA	other-other	cell-type-specific
H1	chr1	70528250	70529250	chr1	70611750	70612750	chr1_70528750_70612250	500kb	CTCF	NA	CTCF-other	cell-type-specific
H1	chr1	70528250	70529250	chr1	70705250	70706250	chr1_70528750_70705750	500kb	CTCF	NA	CTCF-other	cell-type-specific
H1	chr1	70528250	70529250	chr1	71000750	71001750	chr1_70528750_71001250	500kb	CTCF	NA	CTCF-other	cell-type-specific
H1	chr1	70528250	70529250	chr1	71005250	71006250	chr1_70528750_71005750	500kb	CTCF	NA	CTCF-other	cell-type-specific
H1	chr1	70528250	70529250	chr1	71009250	71010250	chr1_70528750_71009750	500kb	CTCF	NA	CTCF-other	cell-type-specific
H1	chr1	70528250	70529250	chr1	71011750	71012750	chr1_70528750_71012250	500kb	CTCF	NA	CTCF-other	cell-type-specific
H1	chr1	70528250	70529250	chr1	71014250	71015250	chr1_70528750_71014750	500kb	CTCF	NA	CTCF-other	cell-type-specific
H1	chr1	70528250	70529250	chr1	71017750	71018750	chr1_70528750_71018250	500kb	CTCF	NA	CTCF-other	cell-type-specific
H1	chr1	70528750	70529750	chr1	70617250	70618250	chr1_70529250_70617750	500kb	CTCF	NA	CTCF-other	cell-type-specific
H1	chr1	70528750	70529750	chr1	70621750	70622750	chr1_70529250_70622250	500kb	CTCF	NA	CTCF-other	cell-type-specific
H1	chr1	70528750	70529750	chr1	70625750	70626750	chr1_70529250_70626250	500kb	CTCF	NA	CTCF-other	cell-type-specific
H1	chr1	70528750	70529750	chr1	70630750	70631750	chr1_70529250_70631250	500kb	CTCF	NA	CTCF-other	cell-type-specific
H1	chr1	70528750	70529750	chr1	70640750	70641750	chr1_70529250_70641250	500kb	CTCF	NA	CTCF-other	cell-type-specific
H1	chr1	70528750	70529750	chr1	70712750	70713750	chr1_70529250_70713250	500kb	CTCF	NA	CTCF-other	cell-type-specific
H1	chr1	70536750	70537750	chr1	70617250	70618250	chr1_70537250_70617750	500kb	NA	NA	other-other	cell-type-specific
H1	chr1	70566750	70567750	chr1	71046750	71047750	chr1_70567250_71047250	500kb	NA	promoter	E/P-other	cell-type-specific
H1	chr1	70568750	70569750	chr1	71047750	71048750	chr1_70569250_71048250	500kb	NA	promoter	E/P-other	cell-type-specific
H1	chr1	70579750	70580750	chr1	71046750	71047750	chr1_70580250_71047250	500kb	NA	promoter	E/P-other	cell-type-specific
H1	chr1	70608250	70609250	chr1	71046750	71047750	chr1_70608750_71047250	500kb	NA	promoter	E/P-other	cell-type-specific
H1	chr1	70611750	70612750	chr1	71047250	71048250	chr1_70612250_71047750	500kb	NA	promoter	E/P-other	cell-type-specific
H1	chr1	70617250	70618250	chr1	70684750	70685750	chr1_70617750_70685250	500kb	NA	CTCF	CTCF-other	cell-type-specific
H1	chr1	70617750	70618750	chr1	71048250	71049250	chr1_70618250_71048750	500kb	NA	NA	other-other	cell-type-specific
H1	chr1	70622750	70623750	chr1	71047250	71048250	chr1_70623250_71047750	500kb	NA	promoter	E/P-other	cell-type-specific
H1	chr1	70640750	70641750	chr1	71047750	71048750	chr1_70641250_71048250	500kb	NA	promoter	E/P-other	cell-type-specific
H1	chr1	70659250	70660250	chr1	71047250	71048250	chr1_70659750_71047750	500kb	NA	promoter	E/P-other	cell-type-specific
H1	chr1	70666750	70667750	chr1	71046750	71047750	chr1_70667250_71047250	500kb	NA	promoter	E/P-other	cell-type-specific
H1	chr1	70685750	70686750	chr1	71036750	71037750	chr1_70686250_71037250	500kb	NA	NA	other-other	cell-type-specific
H1	chr1	70685750	70686750	chr1	71041250	71042250	chr1_70686250_71041750	500kb	NA	NA	other-other	cell-type-specific
H1	chr1	70690750	70691750	chr1	71047250	71048250	chr1_70691250_71047750	500kb	NA	promoter	E/P-other	cell-type-specific
H1	chr1	70695750	70696750	chr1	71046750	71047750	chr1_70696250_71047250	500kb	NA	promoter	E/P-other	cell-type-specific
H1	chr1	70699250	70700250	chr1	71046750	71047750	chr1_70699750_71047250	500kb	NA	promoter	E/P-other	cell-type-specific
H1	chr1	70706750	70707750	chr1	71046750	71047750	chr1_70707250_71047250	500kb	NA	promoter	E/P-other	cell-type-specific
H1	chr1	7070750	7071750	chr1	7197750	7198750	chr1_7071250_7198250	500kb	NA	NA	other-other	cell-type-specific
H1	chr1	70713250	70714250	chr1	71047250	71048250	chr1_70713750_71047750	500kb	NA	promoter	E/P-other	cell-type-specific
H1	chr1	70719250	70720250	chr1	71046750	71047750	chr1_70719750_71047250	500kb	NA	promoter	E/P-other	cell-type-specific
H1	chr1	70728250	70729250	chr1	71046750	71047750	chr1_70728750_71047250	500kb	NA	promoter	E/P-other	cell-type-specific
H1	chr1	70744250	70745250	chr1	71046750	71047750	chr1_70744750_71047250	500kb	CTCF	promoter	E/P-other	cell-type-specific
H1	chr1	70963750	70964750	chr1	71046750	71047750	chr1_70964250_71047250	500kb	NA	promoter	E/P-other	cell-type-specific
H1	chr1	70975250	70976250	chr1	71046750	71047750	chr1_70975750_71047250	500kb	NA	promoter	E/P-other	cell-type-specific
H1	chr1	71048500	71049500	chr1	72282500	72283500	chr1_71049000_72283000	2Mb	NA	promoter	E/P-other	cell-type-specific
H1	chr1	71094250	71095250	chr1	71587250	71588250	chr1_71094750_71587750	500kb	NA	NA	other-other	cell-type-specific
H1	chr1	71168500	71169500	chr1	72282500	72283500	chr1_71169000_72283000	2Mb	NA	promoter	E/P-other	cell-type-specific
H1	chr1	71170750	71171750	chr1	71356750	71357750	chr1_71171250_71357250	500kb	NA	NA	other-other	cell-type-specific
H1	chr1	71196250	71197250	chr1	71356750	71357750	chr1_71196750_71357250	500kb	NA	NA	other-other	cell-type-specific
H1	chr1	71357250	71358250	chr1	71587250	71588250	chr1_71357750_71587750	500kb	NA	NA	other-other	cell-type-specific
H1	chr1	71587750	71588750	chr1	72036750	72037750	chr1_71588250_72037250	500kb	NA	NA	other-other	cell-type-specific
H1	chr1	71588500	71589500	chr1	72186500	72187500	chr1_71589000_72187000	2Mb	NA	NA	other-other	cell-type-specific
H1	chr1	71588500	71589500	chr1	72282500	72283500	chr1_71589000_72283000	2Mb	NA	promoter	E/P-other	cell-type-specific
H1	chr1	71588500	71589500	chr1	72622500	72623500	chr1_71589000_72623000	2Mb	NA	NA	other-other	cell-type-specific
H1	chr1	71590500	71591500	chr1	72724500	72725500	chr1_71591000_72725000	2Mb	NA	CTCF	CTCF-other	cell-type-specific
H1	chr1	71593750	71594750	chr1	72036750	72037750	chr1_71594250_72037250	500kb	NA	NA	other-other	cell-type-specific
H1	chr1	7208500	7209500	chr1	8316500	8317500	chr1_7209000_8317000	2Mb	NA	NA	other-other	cell-type-specific
H1	chr1	72186750	72187750	chr1	72282250	72283250	chr1_72187250_72282750	500kb	NA	promoter	E/P-other	cell-type-specific
H1	chr1	72192250	72193250	chr1	72282250	72283250	chr1_72192750_72282750	500kb	NA	promoter	E/P-other	cell-type-specific
H1	chr1	7222500	7223500	chr1	7752500	7753500	chr1_7223000_7753000	2Mb	NA	CTCF	CTCF-other	cell-type-specific
H1	chr1	7222500	7223500	chr1	8316500	8317500	chr1_7223000_8317000	2Mb	NA	NA	other-other	cell-type-specific
H1	chr1	7222500	7223500	chr1	8348500	8349500	chr1_7223000_8349000	2Mb	NA	CTCF	CTCF-other	cell-type-specific
H1	chr1	7224250	7225250	chr1	7656750	7657750	chr1_7224750_7657250	500kb	CTCF	NA	CTCF-other	cell-type-specific
H1	chr1	7224750	7225750	chr1	7474750	7475750	chr1_7225250_7475250	500kb	CTCF	NA	CTCF-other	cell-type-specific
H1	chr1	72283250	72284250	chr1	72370750	72371750	chr1_72283750_72371250	500kb	promoter	NA	E/P-other	cell-type-specific
H1	chr1	72283250	72284250	chr1	72412750	72413750	chr1_72283750_72413250	500kb	promoter	NA	E/P-other	cell-type-specific
H1	chr1	72283250	72284250	chr1	72439750	72440750	chr1_72283750_72440250	500kb	promoter	NA	E/P-other	cell-type-specific
H1	chr1	72283250	72284250	chr1	72449250	72450250	chr1_72283750_72449750	500kb	promoter	NA	E/P-other	cell-type-specific
H1	chr1	72283250	72284250	chr1	72459250	72460250	chr1_72283750_72459750	500kb	promoter	NA	E/P-other	cell-type-specific
H1	chr1	72283250	72284250	chr1	72465250	72466250	chr1_72283750_72465750	500kb	promoter	NA	E/P-other	cell-type-specific
H1	chr1	72283250	72284250	chr1	72470250	72471250	chr1_72283750_72470750	500kb	promoter	NA	E/P-other	cell-type-specific
H1	chr1	72283250	72284250	chr1	72474250	72475250	chr1_72283750_72474750	500kb	promoter	NA	E/P-other	cell-type-specific
H1	chr1	72283250	72284250	chr1	72481250	72482250	chr1_72283750_72481750	500kb	promoter	NA	E/P-other	cell-type-specific
H1	chr1	72283250	72284250	chr1	72484750	72485750	chr1_72283750_72485250	500kb	promoter	NA	E/P-other	cell-type-specific
H1	chr1	72283250	72284250	chr1	72489250	72490250	chr1_72283750_72489750	500kb	promoter	NA	E/P-other	cell-type-specific
H1	chr1	72283250	72284250	chr1	72495250	72496250	chr1_72283750_72495750	500kb	promoter	NA	E/P-other	cell-type-specific
H1	chr1	72283250	72284250	chr1	72501750	72502750	chr1_72283750_72502250	500kb	promoter	NA	E/P-other	cell-type-specific
H1	chr1	72283250	72284250	chr1	72506250	72507250	chr1_72283750_72506750	500kb	promoter	NA	E/P-other	cell-type-specific
H1	chr1	72283250	72284250	chr1	72520750	72521750	chr1_72283750_72521250	500kb	promoter	NA	E/P-other	cell-type-specific
H1	chr1	72283250	72284250	chr1	72529250	72530250	chr1_72283750_72529750	500kb	promoter	NA	E/P-other	cell-type-specific
H1	chr1	72283250	72284250	chr1	72531750	72532750	chr1_72283750_72532250	500kb	promoter	NA	E/P-other	cell-type-specific
H1	chr1	72283250	72284250	chr1	72538750	72539750	chr1_72283750_72539250	500kb	promoter	NA	E/P-other	cell-type-specific
H1	chr1	72283250	72284250	chr1	72541250	72542250	chr1_72283750_72541750	500kb	promoter	NA	E/P-other	cell-type-specific
H1	chr1	72283250	72284250	chr1	72546250	72547250	chr1_72283750_72546750	500kb	promoter	NA	E/P-other	cell-type-specific
H1	chr1	72283250	72284250	chr1	72552250	72553250	chr1_72283750_72552750	500kb	promoter	NA	E/P-other	cell-type-specific
H1	chr1	72283250	72284250	chr1	72557250	72558250	chr1_72283750_72557750	500kb	promoter	NA	E/P-other	cell-type-specific
H1	chr1	72283250	72284250	chr1	72566250	72567250	chr1_72283750_72566750	500kb	promoter	NA	E/P-other	cell-type-specific
H1	chr1	72283250	72284250	chr1	72572750	72573750	chr1_72283750_72573250	500kb	promoter	NA	E/P-other	cell-type-specific
H1	chr1	72283250	72284250	chr1	72578750	72579750	chr1_72283750_72579250	500kb	promoter	NA	E/P-other	cell-type-specific
H1	chr1	72283250	72284250	chr1	72586750	72587750	chr1_72283750_72587250	500kb	promoter	NA	E/P-other	cell-type-specific
H1	chr1	72283250	72284250	chr1	72592750	72593750	chr1_72283750_72593250	500kb	promoter	NA	E/P-other	cell-type-specific
H1	chr1	72283250	72284250	chr1	72600750	72601750	chr1_72283750_72601250	500kb	promoter	NA	E/P-other	cell-type-specific
H1	chr1	72283250	72284250	chr1	72606250	72607250	chr1_72283750_72606750	500kb	promoter	NA	E/P-other	cell-type-specific
H1	chr1	72283250	72284250	chr1	72611250	72612250	chr1_72283750_72611750	500kb	promoter	NA	E/P-other	cell-type-specific
H1	chr1	72283250	72284250	chr1	72617250	72618250	chr1_72283750_72617750	500kb	promoter	NA	E/P-other	cell-type-specific
H1	chr1	72283250	72284250	chr1	72623250	72624250	chr1_72283750_72623750	500kb	promoter	NA	E/P-other	cell-type-specific
H1	chr1	72283250	72284250	chr1	72629750	72630750	chr1_72283750_72630250	500kb	promoter	NA	E/P-other	cell-type-specific
H1	chr1	72283250	72284250	chr1	72635250	72636250	chr1_72283750_72635750	500kb	promoter	NA	E/P-other	cell-type-specific
H1	chr1	72283250	72284250	chr1	72649250	72650250	chr1_72283750_72649750	500kb	promoter	NA	E/P-other	cell-type-specific
H1	chr1	72283250	72284250	chr1	72671750	72672750	chr1_72283750_72672250	500kb	promoter	NA	E/P-other	cell-type-specific
H1	chr1	72283250	72284250	chr1	72678250	72679250	chr1_72283750_72678750	500kb	promoter	NA	E/P-other	cell-type-specific
H1	chr1	72283250	72284250	chr1	72692750	72693750	chr1_72283750_72693250	500kb	promoter	NA	E/P-other	cell-type-specific
H1	chr1	72283750	72284750	chr1	72376250	72377250	chr1_72284250_72376750	500kb	enhancer	NA	E/P-other	cell-type-specific
H1	chr1	72283750	72284750	chr1	72380250	72381250	chr1_72284250_72380750	500kb	enhancer	NA	E/P-other	cell-type-specific
H1	chr1	72283750	72284750	chr1	72419250	72420250	chr1_72284250_72419750	500kb	enhancer	NA	E/P-other	cell-type-specific
H1	chr1	72283750	72284750	chr1	72510750	72511750	chr1_72284250_72511250	500kb	enhancer	NA	E/P-other	cell-type-specific
H1	chr1	72283750	72284750	chr1	72525750	72526750	chr1_72284250_72526250	500kb	enhancer	NA	E/P-other	cell-type-specific
H1	chr1	72283750	72284750	chr1	72584750	72585750	chr1_72284250_72585250	500kb	enhancer	NA	E/P-other	cell-type-specific
H1	chr1	7229250	7230250	chr1	7643250	7644250	chr1_7229750_7643750	500kb	NA	CTCF	CTCF-other	cell-type-specific
H1	chr1	7237250	7238250	chr1	7644750	7645750	chr1_7237750_7645250	500kb	NA	NA	other-other	cell-type-specific
H1	chr1	7240750	7241750	chr1	7246750	7247750	chr1_7241250_7247250	500kb	NA	NA	other-other	cell-type-specific
H1	chr1	7246750	7247750	chr1	7454750	7455750	chr1_7247250_7455250	500kb	NA	NA	other-other	cell-type-specific
H1	chr1	7246750	7247750	chr1	7501750	7502750	chr1_7247250_7502250	500kb	NA	NA	other-other	cell-type-specific
H1	chr1	7246750	7247750	chr1	7536750	7537750	chr1_7247250_7537250	500kb	NA	NA	other-other	cell-type-specific
H1	chr1	7247250	7248250	chr1	7632750	7633750	chr1_7247750_7633250	500kb	NA	NA	other-other	cell-type-specific
H1	chr1	7247250	7248250	chr1	7643250	7644250	chr1_7247750_7643750	500kb	NA	CTCF	CTCF-other	cell-type-specific
H1	chr1	7247250	7248250	chr1	7650750	7651750	chr1_7247750_7651250	500kb	NA	NA	other-other	cell-type-specific
H1	chr1	7247250	7248250	chr1	7656750	7657750	chr1_7247750_7657250	500kb	NA	NA	other-other	cell-type-specific
H1	chr1	7248250	7249250	chr1	7640750	7641750	chr1_7248750_7641250	500kb	NA	NA	other-other	cell-type-specific
H1	chr1	7248250	7249250	chr1	7646250	7647250	chr1_7248750_7646750	500kb	NA	NA	other-other	cell-type-specific
H1	chr1	7251750	7252750	chr1	7633250	7634250	chr1_7252250_7633750	500kb	NA	NA	other-other	cell-type-specific
H1	chr1	7251750	7252750	chr1	7643250	7644250	chr1_7252250_7643750	500kb	NA	CTCF	CTCF-other	cell-type-specific
H1	chr1	72622750	72623750	chr1	72723750	72724750	chr1_72623250_72724250	500kb	NA	NA	other-other	cell-type-specific
H1	chr1	72724500	72725500	chr1	73400500	73401500	chr1_72725000_73401000	2Mb	CTCF	NA	CTCF-other	cell-type-specific
H1	chr1	72724500	72725500	chr1	73634500	73635500	chr1_72725000_73635000	2Mb	CTCF	NA	CTCF-other	cell-type-specific
H1	chr1	72724500	72725500	chr1	73674500	73675500	chr1_72725000_73675000	2Mb	CTCF	NA	CTCF-other	cell-type-specific
H1	chr1	72724500	72725500	chr1	73840500	73841500	chr1_72725000_73841000	2Mb	CTCF	NA	CTCF-other	cell-type-specific
H1	chr1	72724750	72725750	chr1	72845250	72846250	chr1_72725250_72845750	500kb	CTCF	CTCF	CTCF-CTCF	cell-type-specific
H1	chr1	72725250	72726250	chr1	73099750	73100750	chr1_72725750_73100250	500kb	CTCF	NA	CTCF-other	cell-type-specific
H1	chr1	72725250	72726250	chr1	73205250	73206250	chr1_72725750_73205750	500kb	CTCF	CTCF	CTCF-CTCF	cell-type-specific
H1	chr1	72725250	72726250	chr1	73211750	73212750	chr1_72725750_73212250	500kb	CTCF	NA	CTCF-other	cell-type-specific
H1	chr1	72725750	72726750	chr1	73180250	73181250	chr1_72726250_73180750	500kb	NA	NA	other-other	cell-type-specific
H1	chr1	72725750	72726750	chr1	73201750	73202750	chr1_72726250_73202250	500kb	NA	NA	other-other	cell-type-specific
H1	chr1	72732250	72733250	chr1	72844750	72845750	chr1_72732750_72845250	500kb	NA	CTCF	CTCF-other	cell-type-specific
H1	chr1	72732250	72733250	chr1	73205250	73206250	chr1_72732750_73205750	500kb	NA	CTCF	CTCF-other	cell-type-specific
H1	chr1	72845750	72846750	chr1	73099750	73100750	chr1_72846250_73100250	500kb	NA	NA	other-other	cell-type-specific
H1	chr1	73100500	73101500	chr1	73998500	73999500	chr1_73101000_73999000	2Mb	NA	NA	other-other	cell-type-specific
H1	chr1	73674750	73675750	chr1	73997750	73998750	chr1_73675250_73998250	500kb	NA	NA	other-other	cell-type-specific
H1	chr1	73675250	73676250	chr1	73838750	73839750	chr1_73675750_73839250	500kb	NA	NA	other-other	cell-type-specific
H1	chr1	73839250	73840250	chr1	73997250	73998250	chr1_73839750_73997750	500kb	NA	NA	other-other	cell-type-specific
H1	chr1	74468500	74469500	chr1	75204500	75205500	chr1_74469000_75205000	2Mb	NA	NA	other-other	cell-type-specific
H1	chr1	74504250	74505250	chr1	74673750	74674750	chr1_74504750_74674250	500kb	CTCF	promoter	E/P-other	cell-type-specific
H1	chr1	74688500	74689500	chr1	75616500	75617500	chr1_74689000_75617000	2Mb	NA	NA	other-other	cell-type-specific
H1	chr1	74733250	74734250	chr1	75135250	75136250	chr1_74733750_75135750	500kb	promoter	NA	E/P-other	cell-type-specific
H1	chr1	7475750	7476750	chr1	7537250	7538250	chr1_7476250_7537750	500kb	NA	NA	other-other	cell-type-specific
H1	chr1	74766750	74767750	chr1	75052250	75053250	chr1_74767250_75052750	500kb	CTCF	NA	CTCF-other	cell-type-specific
H1	chr1	74766750	74767750	chr1	75208250	75209250	chr1_74767250_75208750	500kb	CTCF	NA	CTCF-other	cell-type-specific
H1	chr1	74772250	74773250	chr1	74948750	74949750	chr1_74772750_74949250	500kb	NA	NA	other-other	cell-type-specific
H1	chr1	74772250	74773250	chr1	75052250	75053250	chr1_74772750_75052750	500kb	NA	NA	other-other	cell-type-specific
H1	chr1	74780750	74781750	chr1	75203250	75204250	chr1_74781250_75203750	500kb	NA	NA	other-other	cell-type-specific
H1	chr1	74948750	74949750	chr1	75203250	75204250	chr1_74949250_75203750	500kb	NA	NA	other-other	cell-type-specific
H1	chr1	75052250	75053250	chr1	75202750	75203750	chr1_75052750_75203250	500kb	NA	NA	other-other	cell-type-specific
H1	chr1	75052750	75053750	chr1	75129750	75130750	chr1_75053250_75130250	500kb	CTCF	NA	CTCF-other	cell-type-specific
H1	chr1	75053250	75054250	chr1	75133250	75134250	chr1_75053750_75133750	500kb	CTCF	NA	CTCF-other	cell-type-specific
H1	chr1	75067250	75068250	chr1	75129750	75130750	chr1_75067750_75130250	500kb	NA	NA	other-other	cell-type-specific
H1	chr1	75067250	75068250	chr1	75202250	75203250	chr1_75067750_75202750	500kb	NA	NA	other-other	cell-type-specific
H1	chr1	75074250	75075250	chr1	75129750	75130750	chr1_75074750_75130250	500kb	enhancer	NA	E/P-other	cell-type-specific
H1	chr1	75082750	75083750	chr1	75130250	75131250	chr1_75083250_75130750	500kb	NA	NA	other-other	cell-type-specific
H1	chr1	75133750	75134750	chr1	75202750	75203750	chr1_75134250_75203250	500kb	NA	NA	other-other	cell-type-specific
H1	chr1	75257250	75258250	chr1	75615250	75616250	chr1_75257750_75615750	500kb	CTCF	NA	CTCF-other	cell-type-specific
H1	chr1	75266250	75267250	chr1	75625750	75626750	chr1_75266750_75626250	500kb	NA	NA	other-other	cell-type-specific
H1	chr1	7536500	7537500	chr1	8316500	8317500	chr1_7537000_8317000	2Mb	NA	NA	other-other	cell-type-specific
H1	chr1	7536500	7537500	chr1	8348500	8349500	chr1_7537000_8349000	2Mb	NA	CTCF	CTCF-other	cell-type-specific
H1	chr1	75615750	75616750	chr1	75723750	75724750	chr1_75616250_75724250	500kb	NA	promoter	E/P-other	cell-type-specific
H1	chr1	75991250	75992250	chr1	76095250	76096250	chr1_75991750_76095750	500kb	CTCF	CTCF	CTCF-CTCF	cell-type-specific
H1	chr1	76153750	76154750	chr1	76336750	76337750	chr1_76154250_76337250	500kb	CTCF	NA	CTCF-other	cell-type-specific
H1	chr1	7646500	7647500	chr1	8348500	8349500	chr1_7647000_8349000	2Mb	CTCF	CTCF	CTCF-CTCF	cell-type-specific
H1	chr1	7648500	7649500	chr1	8314500	8315500	chr1_7649000_8315000	2Mb	NA	CTCF	CTCF-other	cell-type-specific
H1	chr1	76501750	76502750	chr1	76867750	76868750	chr1_76502250_76868250	500kb	enhancer	CTCF	E/P-other	cell-type-specific
H1	chr1	7664500	7665500	chr1	8988500	8989500	chr1_7665000_8989000	2Mb	NA	NA	other-other	cell-type-specific
H1	chr1	7666500	7667500	chr1	8918500	8919500	chr1_7667000_8919000	2Mb	NA	NA	other-other	cell-type-specific
H1	chr1	7668250	7669250	chr1	7941250	7942250	chr1_7668750_7941750	500kb	NA	NA	other-other	cell-type-specific
H1	chr1	7668500	7669500	chr1	8560500	8561500	chr1_7669000_8561000	2Mb	enhancer	NA	E/P-other	cell-type-specific
H1	chr1	7668500	7669500	chr1	8728500	8729500	chr1_7669000_8729000	2Mb	enhancer	NA	E/P-other	cell-type-specific
H1	chr1	7668500	7669500	chr1	8846500	8847500	chr1_7669000_8847000	2Mb	enhancer	NA	E/P-other	cell-type-specific
H1	chr1	7668750	7669750	chr1	7892750	7893750	chr1_7669250_7893250	500kb	enhancer	NA	E/P-other	cell-type-specific
H1	chr1	7669250	7670250	chr1	7679750	7680750	chr1_7669750_7680250	500kb	enhancer	NA	E/P-other	cell-type-specific
H1	chr1	7679750	7680750	chr1	7752250	7753250	chr1_7680250_7752750	500kb	NA	CTCF	CTCF-other	cell-type-specific
H1	chr1	7680250	7681250	chr1	7703250	7704250	chr1_7680750_7703750	500kb	CTCF	NA	CTCF-other	cell-type-specific
H1	chr1	7680250	7681250	chr1	7770250	7771250	chr1_7680750_7770750	500kb	CTCF	promoter	E/P-other	cell-type-specific
H1	chr1	76867750	76868750	chr1	77058750	77059750	chr1_76868250_77059250	500kb	CTCF	NA	CTCF-other	cell-type-specific
H1	chr1	76867750	76868750	chr1	77081250	77082250	chr1_76868250_77081750	500kb	CTCF	NA	CTCF-other	cell-type-specific
H1	chr1	76867750	76868750	chr1	77218750	77219750	chr1_76868250_77219250	500kb	CTCF	promoter	E/P-other	cell-type-specific
H1	chr1	76867750	76868750	chr1	77281750	77282750	chr1_76868250_77282250	500kb	CTCF	promoter	E/P-other	cell-type-specific
H1	chr1	76868250	76869250	chr1	77125750	77126750	chr1_76868750_77126250	500kb	CTCF	NA	CTCF-other	cell-type-specific
H1	chr1	76901250	76902250	chr1	77059750	77060750	chr1_76901750_77060250	500kb	CTCF	CTCF	CTCF-CTCF	cell-type-specific
H1	chr1	77218750	77219750	chr1	77281250	77282250	chr1_77219250_77281750	500kb	promoter	promoter	P-P	cell-type-specific
H1	chr1	77222750	77223750	chr1	77281750	77282750	chr1_77223250_77282250	500kb	NA	promoter	E/P-other	cell-type-specific
H1	chr1	77282250	77283250	chr1	77514250	77515250	chr1_77282750_77514750	500kb	promoter	enhancer	E-P	cell-type-specific
H1	chr1	77282250	77283250	chr1	77530250	77531250	chr1_77282750_77530750	500kb	promoter	NA	E/P-other	cell-type-specific
H1	chr1	77282250	77283250	chr1	77534250	77535250	chr1_77282750_77534750	500kb	promoter	NA	E/P-other	cell-type-specific
H1	chr1	77282250	77283250	chr1	77682250	77683250	chr1_77282750_77682750	500kb	promoter	promoter	P-P	cell-type-specific
H1	chr1	77312750	77313750	chr1	77533250	77534250	chr1_77313250_77533750	500kb	CTCF	CTCF	CTCF-CTCF	cell-type-specific
H1	chr1	77514250	77515250	chr1	77682250	77683250	chr1_77514750_77682750	500kb	enhancer	promoter	E-P	cell-type-specific
H1	chr1	7752500	7753500	chr1	8316500	8317500	chr1_7753000_8317000	2Mb	CTCF	NA	CTCF-other	cell-type-specific
H1	chr1	77682750	77683750	chr1	78045750	78046750	chr1_77683250_78046250	500kb	promoter	promoter	P-P	cell-type-specific
H1	chr1	77687250	77688250	chr1	77887750	77888750	chr1_77687750_77888250	500kb	CTCF	promoter	E/P-other	cell-type-specific
H1	chr1	77687250	77688250	chr1	77978750	77979750	chr1_77687750_77979250	500kb	CTCF	promoter	E/P-other	cell-type-specific
H1	chr1	77824750	77825750	chr1	77887750	77888750	chr1_77825250_77888250	500kb	NA	promoter	E/P-other	cell-type-specific
H1	chr1	77979250	77980250	chr1	78045250	78046250	chr1_77979750_78045750	500kb	promoter	promoter	P-P	cell-type-specific
H1	chr1	77979250	77980250	chr1	78077250	78078250	chr1_77979750_78077750	500kb	promoter	NA	E/P-other	cell-type-specific
H1	chr1	77983250	77984250	chr1	78045750	78046750	chr1_77983750_78046250	500kb	NA	promoter	E/P-other	cell-type-specific
H1	chr1	77987750	77988750	chr1	78045750	78046750	chr1_77988250_78046250	500kb	NA	promoter	E/P-other	cell-type-specific
H1	chr1	78004250	78005250	chr1	78045750	78046750	chr1_78004750_78046250	500kb	promoter	promoter	P-P	cell-type-specific
H1	chr1	78045750	78046750	chr1	78102250	78103250	chr1_78046250_78102750	500kb	promoter	NA	E/P-other	cell-type-specific
H1	chr1	78045750	78046750	chr1	78107750	78108750	chr1_78046250_78108250	500kb	promoter	NA	E/P-other	cell-type-specific
H1	chr1	78045750	78046750	chr1	78121250	78122250	chr1_78046250_78121750	500kb	promoter	NA	E/P-other	cell-type-specific
H1	chr1	78114500	78115500	chr1	79196500	79197500	chr1_78115000_79197000	2Mb	CTCF	NA	CTCF-other	cell-type-specific
H1	chr1	78118500	78119500	chr1	79260500	79261500	chr1_78119000_79261000	2Mb	NA	NA	other-other	cell-type-specific
H1	chr1	78120500	78121500	chr1	79492500	79493500	chr1_78121000_79493000	2Mb	NA	NA	other-other	cell-type-specific
H1	chr1	78130500	78131500	chr1	79196500	79197500	chr1_78131000_79197000	2Mb	NA	NA	other-other	cell-type-specific
H1	chr1	78130500	78131500	chr1	79260500	79261500	chr1_78131000_79261000	2Mb	NA	NA	other-other	cell-type-specific
H1	chr1	78130750	78131750	chr1	78569250	78570250	chr1_78131250_78569750	500kb	NA	NA	other-other	cell-type-specific
H1	chr1	78138500	78139500	chr1	79260500	79261500	chr1_78139000_79261000	2Mb	NA	NA	other-other	cell-type-specific
H1	chr1	78142500	78143500	chr1	79044500	79045500	chr1_78143000_79045000	2Mb	NA	CTCF	CTCF-other	cell-type-specific
H1	chr1	78144250	78145250	chr1	78553250	78554250	chr1_78144750_78553750	500kb	NA	CTCF	CTCF-other	cell-type-specific
H1	chr1	78144250	78145250	chr1	78569250	78570250	chr1_78144750_78569750	500kb	NA	NA	other-other	cell-type-specific
H1	chr1	78144250	78145250	chr1	78584250	78585250	chr1_78144750_78584750	500kb	NA	NA	other-other	cell-type-specific
H1	chr1	78144750	78145750	chr1	78491250	78492250	chr1_78145250_78491750	500kb	NA	NA	other-other	cell-type-specific
H1	chr1	78145250	78146250	chr1	78596250	78597250	chr1_78145750_78596750	500kb	NA	NA	other-other	cell-type-specific
H1	chr1	78145750	78146750	chr1	78324250	78325250	chr1_78146250_78324750	500kb	NA	NA	other-other	cell-type-specific
H1	chr1	78154250	78155250	chr1	78491250	78492250	chr1_78154750_78491750	500kb	NA	NA	other-other	cell-type-specific
H1	chr1	78324750	78325750	chr1	78553250	78554250	chr1_78325250_78553750	500kb	CTCF	CTCF	CTCF-CTCF	cell-type-specific
H1	chr1	78333250	78334250	chr1	78553250	78554250	chr1_78333750_78553750	500kb	NA	CTCF	CTCF-other	cell-type-specific
H1	chr1	78830250	78831250	chr1	79196250	79197250	chr1_78830750_79196750	500kb	NA	NA	other-other	cell-type-specific
H1	chr1	78836750	78837750	chr1	79196250	79197250	chr1_78837250_79196750	500kb	NA	NA	other-other	cell-type-specific
H1	chr1	78840750	78841750	chr1	79044750	79045750	chr1_78841250_79045250	500kb	NA	CTCF	CTCF-other	cell-type-specific
H1	chr1	79044750	79045750	chr1	79196250	79197250	chr1_79045250_79196750	500kb	CTCF	NA	CTCF-other	cell-type-specific
H1	chr1	79261250	79262250	chr1	79353250	79354250	chr1_79261750_79353750	500kb	NA	NA	other-other	cell-type-specific
H1	chr1	7961250	7962250	chr1	8356750	8357750	chr1_7961750_8357250	500kb	promoter	NA	E/P-other	cell-type-specific
H1	chr1	7961750	7962750	chr1	8339250	8340250	chr1_7962250_8339750	500kb	NA	NA	other-other	cell-type-specific
H1	chr1	7961750	7962750	chr1	8343250	8344250	chr1_7962250_8343750	500kb	NA	NA	other-other	cell-type-specific
H1	chr1	7973750	7974750	chr1	8443250	8444250	chr1_7974250_8443750	500kb	NA	CTCF	CTCF-other	cell-type-specific
H1	chr1	7975750	7976750	chr1	8329750	8330750	chr1_7976250_8330250	500kb	NA	NA	other-other	cell-type-specific
H1	chr1	7975750	7976750	chr1	8339250	8340250	chr1_7976250_8339750	500kb	NA	NA	other-other	cell-type-specific
H1	chr1	7980500	7981500	chr1	8988500	8989500	chr1_7981000_8989000	2Mb	NA	NA	other-other	cell-type-specific
H1	chr1	7980750	7981750	chr1	8443250	8444250	chr1_7981250_8443750	500kb	NA	CTCF	CTCF-other	cell-type-specific
H1	chr1	7982250	7983250	chr1	8329750	8330750	chr1_7982750_8330250	500kb	CTCF	NA	CTCF-other	cell-type-specific
H1	chr1	7982250	7983250	chr1	8333750	8334750	chr1_7982750_8334250	500kb	CTCF	NA	CTCF-other	cell-type-specific
H1	chr1	7982250	7983250	chr1	8338750	8339750	chr1_7982750_8339250	500kb	CTCF	NA	CTCF-other	cell-type-specific
H1	chr1	7982250	7983250	chr1	8342750	8343750	chr1_7982750_8343250	500kb	CTCF	NA	CTCF-other	cell-type-specific
H1	chr1	7985750	7986750	chr1	7990750	7991750	chr1_7986250_7991250	500kb	NA	NA	other-other	cell-type-specific
H1	chr1	7986250	7987250	chr1	8315250	8316250	chr1_7986750_8315750	500kb	NA	NA	other-other	cell-type-specific
H1	chr1	7991750	7992750	chr1	8315250	8316250	chr1_7992250_8315750	500kb	NA	NA	other-other	cell-type-specific
H1	chr1	7998250	7999250	chr1	8314750	8315750	chr1_7998750_8315250	500kb	NA	NA	other-other	cell-type-specific
H1	chr1	8003750	8004750	chr1	8347250	8348250	chr1_8004250_8347750	500kb	NA	NA	other-other	cell-type-specific
H1	chr1	80154750	80155750	chr1	80216750	80217750	chr1_80155250_80217250	500kb	NA	NA	other-other	cell-type-specific
H1	chr1	80156500	80157500	chr1	80798500	80799500	chr1_80157000_80799000	2Mb	NA	NA	other-other	cell-type-specific
H1	chr1	80216500	80217500	chr1	80798500	80799500	chr1_80217000_80799000	2Mb	NA	NA	other-other	cell-type-specific
H1	chr1	8026250	8027250	chr1	8145750	8146750	chr1_8026750_8146250	500kb	promoter	NA	E/P-other	cell-type-specific
H1	chr1	8026250	8027250	chr1	8216750	8217750	chr1_8026750_8217250	500kb	promoter	NA	E/P-other	cell-type-specific
H1	chr1	8026250	8027250	chr1	8221250	8222250	chr1_8026750_8221750	500kb	promoter	NA	E/P-other	cell-type-specific
H1	chr1	8026250	8027250	chr1	8225250	8226250	chr1_8026750_8225750	500kb	promoter	NA	E/P-other	cell-type-specific
H1	chr1	8026250	8027250	chr1	8230750	8231750	chr1_8026750_8231250	500kb	promoter	NA	E/P-other	cell-type-specific
H1	chr1	8026250	8027250	chr1	8250750	8251750	chr1_8026750_8251250	500kb	promoter	NA	E/P-other	cell-type-specific
H1	chr1	8026250	8027250	chr1	8258250	8259250	chr1_8026750_8258750	500kb	promoter	NA	E/P-other	cell-type-specific
H1	chr1	8026250	8027250	chr1	8266250	8267250	chr1_8026750_8266750	500kb	promoter	enhancer	E-P	cell-type-specific
H1	chr1	8026250	8027250	chr1	8270750	8271750	chr1_8026750_8271250	500kb	promoter	NA	E/P-other	cell-type-specific
H1	chr1	8026500	8027500	chr1	8988500	8989500	chr1_8027000_8989000	2Mb	promoter	NA	E/P-other	cell-type-specific
H1	chr1	8026500	8027500	chr1	9104500	9105500	chr1_8027000_9105000	2Mb	promoter	NA	E/P-other	cell-type-specific
H1	chr1	8026750	8027750	chr1	8294750	8295750	chr1_8027250_8295250	500kb	promoter	NA	E/P-other	cell-type-specific
H1	chr1	8026750	8027750	chr1	8302250	8303250	chr1_8027250_8302750	500kb	promoter	NA	E/P-other	cell-type-specific
H1	chr1	8051250	8052250	chr1	8314250	8315250	chr1_8051750_8314750	500kb	NA	CTCF	CTCF-other	cell-type-specific
H1	chr1	80798500	80799500	chr1	81308500	81309500	chr1_80799000_81309000	2Mb	NA	NA	other-other	cell-type-specific
H1	chr1	80798500	80799500	chr1	81376500	81377500	chr1_80799000_81377000	2Mb	NA	CTCF	CTCF-other	cell-type-specific
H1	chr1	80798500	80799500	chr1	81548500	81549500	chr1_80799000_81549000	2Mb	NA	NA	other-other	cell-type-specific
H1	chr1	80798500	80799500	chr1	81802500	81803500	chr1_80799000_81803000	2Mb	NA	enhancer	E/P-other	cell-type-specific
H1	chr1	81305750	81306750	chr1	81547250	81548250	chr1_81306250_81547750	500kb	promoter	enhancer	E-P	cell-type-specific
H1	chr1	81312250	81313250	chr1	81547250	81548250	chr1_81312750_81547750	500kb	enhancer	enhancer	E-E	cell-type-specific
H1	chr1	81312250	81313250	chr1	81801750	81802750	chr1_81312750_81802250	500kb	enhancer	NA	E/P-other	cell-type-specific
H1	chr1	81348750	81349750	chr1	81801250	81802250	chr1_81349250_81801750	500kb	enhancer	enhancer	E-E	cell-type-specific
H1	chr1	81400750	81401750	chr1	81801250	81802250	chr1_81401250_81801750	500kb	NA	enhancer	E/P-other	cell-type-specific
H1	chr1	81407250	81408250	chr1	81801250	81802250	chr1_81407750_81801750	500kb	NA	enhancer	E/P-other	cell-type-specific
H1	chr1	81420750	81421750	chr1	81801250	81802250	chr1_81421250_81801750	500kb	NA	enhancer	E/P-other	cell-type-specific
H1	chr1	81424250	81425250	chr1	81801250	81802250	chr1_81424750_81801750	500kb	NA	enhancer	E/P-other	cell-type-specific
H1	chr1	81430250	81431250	chr1	81781250	81782250	chr1_81430750_81781750	500kb	enhancer	NA	E/P-other	cell-type-specific
H1	chr1	81430750	81431750	chr1	81546750	81547750	chr1_81431250_81547250	500kb	enhancer	enhancer	E-E	cell-type-specific
H1	chr1	81430750	81431750	chr1	81801250	81802250	chr1_81431250_81801750	500kb	enhancer	enhancer	E-E	cell-type-specific
H1	chr1	81438750	81439750	chr1	81801250	81802250	chr1_81439250_81801750	500kb	NA	enhancer	E/P-other	cell-type-specific
H1	chr1	81453250	81454250	chr1	81801250	81802250	chr1_81453750_81801750	500kb	NA	enhancer	E/P-other	cell-type-specific
H1	chr1	81459250	81460250	chr1	81801250	81802250	chr1_81459750_81801750	500kb	NA	enhancer	E/P-other	cell-type-specific
H1	chr1	81466750	81467750	chr1	81801250	81802250	chr1_81467250_81801750	500kb	NA	enhancer	E/P-other	cell-type-specific
H1	chr1	81475250	81476250	chr1	81800750	81801750	chr1_81475750_81801250	500kb	NA	promoter	E/P-other	cell-type-specific
H1	chr1	81493250	81494250	chr1	81801250	81802250	chr1_81493750_81801750	500kb	NA	enhancer	E/P-other	cell-type-specific
H1	chr1	81508250	81509250	chr1	81801250	81802250	chr1_81508750_81801750	500kb	NA	enhancer	E/P-other	cell-type-specific
H1	chr1	81514250	81515250	chr1	81801250	81802250	chr1_81514750_81801750	500kb	NA	enhancer	E/P-other	cell-type-specific
H1	chr1	81517750	81518750	chr1	81801250	81802250	chr1_81518250_81801750	500kb	NA	enhancer	E/P-other	cell-type-specific
H1	chr1	81529250	81530250	chr1	81801250	81802250	chr1_81529750_81801750	500kb	NA	enhancer	E/P-other	cell-type-specific
H1	chr1	81539250	81540250	chr1	81801250	81802250	chr1_81539750_81801750	500kb	NA	enhancer	E/P-other	cell-type-specific
H1	chr1	81542750	81543750	chr1	81801750	81802750	chr1_81543250_81802250	500kb	NA	NA	other-other	cell-type-specific
H1	chr1	81547750	81548750	chr1	81801250	81802250	chr1_81548250_81801750	500kb	enhancer	enhancer	E-E	cell-type-specific
H1	chr1	81549250	81550250	chr1	81780750	81781750	chr1_81549750_81781250	500kb	NA	NA	other-other	cell-type-specific
H1	chr1	81556250	81557250	chr1	81801250	81802250	chr1_81556750_81801750	500kb	NA	enhancer	E/P-other	cell-type-specific
H1	chr1	81578250	81579250	chr1	81801250	81802250	chr1_81578750_81801750	500kb	NA	enhancer	E/P-other	cell-type-specific
H1	chr1	81604250	81605250	chr1	81801250	81802250	chr1_81604750_81801750	500kb	NA	enhancer	E/P-other	cell-type-specific
H1	chr1	81608750	81609750	chr1	81800750	81801750	chr1_81609250_81801250	500kb	NA	promoter	E/P-other	cell-type-specific
H1	chr1	81663250	81664250	chr1	81800750	81801750	chr1_81663750_81801250	500kb	NA	promoter	E/P-other	cell-type-specific
H1	chr1	8166750	8167750	chr1	8216250	8217250	chr1_8167250_8216750	500kb	enhancer	NA	E/P-other	cell-type-specific
H1	chr1	81681250	81682250	chr1	81800750	81801750	chr1_81681750_81801250	500kb	NA	promoter	E/P-other	cell-type-specific
H1	chr1	81801750	81802750	chr1	81995750	81996750	chr1_81802250_81996250	500kb	NA	NA	other-other	cell-type-specific
H1	chr1	81801750	81802750	chr1	82000750	82001750	chr1_81802250_82001250	500kb	NA	NA	other-other	cell-type-specific
H1	chr1	81801750	81802750	chr1	82005250	82006250	chr1_81802250_82005750	500kb	NA	NA	other-other	cell-type-specific
H1	chr1	81801750	81802750	chr1	82015250	82016250	chr1_81802250_82015750	500kb	NA	NA	other-other	cell-type-specific
H1	chr1	81801750	81802750	chr1	82045250	82046250	chr1_81802250_82045750	500kb	NA	NA	other-other	cell-type-specific
H1	chr1	81801750	81802750	chr1	82058750	82059750	chr1_81802250_82059250	500kb	NA	NA	other-other	cell-type-specific
H1	chr1	81801750	81802750	chr1	82066750	82067750	chr1_81802250_82067250	500kb	NA	NA	other-other	cell-type-specific
H1	chr1	81801750	81802750	chr1	82076250	82077250	chr1_81802250_82076750	500kb	NA	NA	other-other	cell-type-specific
H1	chr1	81801750	81802750	chr1	82086750	82087750	chr1_81802250_82087250	500kb	NA	NA	other-other	cell-type-specific
H1	chr1	81801750	81802750	chr1	82090250	82091250	chr1_81802250_82090750	500kb	NA	NA	other-other	cell-type-specific
H1	chr1	81801750	81802750	chr1	82095750	82096750	chr1_81802250_82096250	500kb	NA	NA	other-other	cell-type-specific
H1	chr1	81801750	81802750	chr1	82116250	82117250	chr1_81802250_82116750	500kb	NA	NA	other-other	cell-type-specific
H1	chr1	81801750	81802750	chr1	82154750	82155750	chr1_81802250_82155250	500kb	NA	NA	other-other	cell-type-specific
H1	chr1	81802250	81803250	chr1	81875250	81876250	chr1_81802750_81875750	500kb	NA	NA	other-other	cell-type-specific
H1	chr1	81802250	81803250	chr1	81912750	81913750	chr1_81802750_81913250	500kb	NA	NA	other-other	cell-type-specific
H1	chr1	81802250	81803250	chr1	81920250	81921250	chr1_81802750_81920750	500kb	NA	NA	other-other	cell-type-specific
H1	chr1	81802250	81803250	chr1	81923750	81924750	chr1_81802750_81924250	500kb	NA	NA	other-other	cell-type-specific
H1	chr1	81802250	81803250	chr1	81943750	81944750	chr1_81802750_81944250	500kb	NA	NA	other-other	cell-type-specific
H1	chr1	81802250	81803250	chr1	81961250	81962250	chr1_81802750_81961750	500kb	NA	NA	other-other	cell-type-specific
H1	chr1	81802250	81803250	chr1	81965750	81966750	chr1_81802750_81966250	500kb	NA	NA	other-other	cell-type-specific
H1	chr1	81802250	81803250	chr1	81974250	81975250	chr1_81802750_81974750	500kb	NA	NA	other-other	cell-type-specific
H1	chr1	81802250	81803250	chr1	81976250	81977250	chr1_81802750_81976750	500kb	NA	NA	other-other	cell-type-specific
H1	chr1	8216750	8217750	chr1	8312750	8313750	chr1_8217250_8313250	500kb	NA	NA	other-other	cell-type-specific
H1	chr1	82776500	82777500	chr1	83546500	83547500	chr1_82777000_83547000	2Mb	NA	NA	other-other	cell-type-specific
H1	chr1	82776500	82777500	chr1	83594500	83595500	chr1_82777000_83595000	2Mb	NA	NA	other-other	cell-type-specific
H1	chr1	82776500	82777500	chr1	83930500	83931500	chr1_82777000_83931000	2Mb	NA	NA	other-other	cell-type-specific
H1	chr1	8316500	8317500	chr1	8848500	8849500	chr1_8317000_8849000	2Mb	NA	CTCF	CTCF-other	cell-type-specific
H1	chr1	8316500	8317500	chr1	9104500	9105500	chr1_8317000_9105000	2Mb	NA	NA	other-other	cell-type-specific
H1	chr1	8316500	8317500	chr1	9266500	9267500	chr1_8317000_9267000	2Mb	NA	CTCF	CTCF-other	cell-type-specific
H1	chr1	8329250	8330250	chr1	8817750	8818750	chr1_8329750_8818250	500kb	NA	promoter	E/P-other	cell-type-specific
H1	chr1	8338250	8339250	chr1	8831250	8832250	chr1_8338750_8831750	500kb	NA	NA	other-other	cell-type-specific
H1	chr1	8338750	8339750	chr1	8817750	8818750	chr1_8339250_8818250	500kb	NA	promoter	E/P-other	cell-type-specific
H1	chr1	8348500	8349500	chr1	9104500	9105500	chr1_8349000_9105000	2Mb	CTCF	NA	CTCF-other	cell-type-specific
H1	chr1	8350500	8351500	chr1	9266500	9267500	chr1_8351000_9267000	2Mb	NA	CTCF	CTCF-other	cell-type-specific
H1	chr1	8350750	8351750	chr1	8764250	8765250	chr1_8351250_8764750	500kb	NA	NA	other-other	cell-type-specific
H1	chr1	8350750	8351750	chr1	8789750	8790750	chr1_8351250_8790250	500kb	NA	enhancer	E/P-other	cell-type-specific
H1	chr1	8350750	8351750	chr1	8830750	8831750	chr1_8351250_8831250	500kb	NA	NA	other-other	cell-type-specific
H1	chr1	8350750	8351750	chr1	8840250	8841250	chr1_8351250_8840750	500kb	NA	NA	other-other	cell-type-specific
H1	chr1	8351250	8352250	chr1	8438250	8439250	chr1_8351750_8438750	500kb	CTCF	enhancer	E/P-other	cell-type-specific
H1	chr1	8351750	8352750	chr1	8423250	8424250	chr1_8352250_8423750	500kb	CTCF	enhancer	E/P-other	cell-type-specific
H1	chr1	8351750	8352750	chr1	8443250	8444250	chr1_8352250_8443750	500kb	CTCF	CTCF	CTCF-CTCF	cell-type-specific
H1	chr1	83545250	83546250	chr1	83859250	83860250	chr1_83545750_83859750	500kb	NA	NA	other-other	cell-type-specific
H1	chr1	83545750	83546750	chr1	83849250	83850250	chr1_83546250_83849750	500kb	NA	NA	other-other	cell-type-specific
H1	chr1	83545750	83546750	chr1	83854750	83855750	chr1_83546250_83855250	500kb	NA	NA	other-other	cell-type-specific
H1	chr1	83554250	83555250	chr1	83859750	83860750	chr1_83554750_83860250	500kb	NA	CTCF	CTCF-other	cell-type-specific
H1	chr1	8357750	8358750	chr1	8817250	8818250	chr1_8358250_8817750	500kb	NA	promoter	E/P-other	cell-type-specific
H1	chr1	83583750	83584750	chr1	83859250	83860250	chr1_83584250_83859750	500kb	NA	NA	other-other	cell-type-specific
H1	chr1	83584250	83585250	chr1	83849250	83850250	chr1_83584750_83849750	500kb	NA	NA	other-other	cell-type-specific
H1	chr1	83584250	83585250	chr1	83854750	83855750	chr1_83584750_83855250	500kb	NA	NA	other-other	cell-type-specific
H1	chr1	83586500	83587500	chr1	84768500	84769500	chr1_83587000_84769000	2Mb	NA	NA	other-other	cell-type-specific
H1	chr1	83592500	83593500	chr1	84122500	84123500	chr1_83593000_84123000	2Mb	CTCF	NA	CTCF-other	cell-type-specific
H1	chr1	83593250	83594250	chr1	83836750	83837750	chr1_83593750_83837250	500kb	CTCF	NA	CTCF-other	cell-type-specific
H1	chr1	83593250	83594250	chr1	83849250	83850250	chr1_83593750_83849750	500kb	CTCF	NA	CTCF-other	cell-type-specific
H1	chr1	83593250	83594250	chr1	83854750	83855750	chr1_83593750_83855250	500kb	CTCF	NA	CTCF-other	cell-type-specific
H1	chr1	83593250	83594250	chr1	83858250	83859250	chr1_83593750_83858750	500kb	CTCF	NA	CTCF-other	cell-type-specific
H1	chr1	83692250	83693250	chr1	83858750	83859750	chr1_83692750_83859250	500kb	enhancer	NA	E/P-other	cell-type-specific
H1	chr1	8373750	8374750	chr1	8438250	8439250	chr1_8374250_8438750	500kb	NA	enhancer	E/P-other	cell-type-specific
H1	chr1	8373750	8374750	chr1	8443250	8444250	chr1_8374250_8443750	500kb	NA	CTCF	CTCF-other	cell-type-specific
H1	chr1	8373750	8374750	chr1	8825250	8826250	chr1_8374250_8825750	500kb	NA	NA	other-other	cell-type-specific
H1	chr1	8378250	8379250	chr1	8816750	8817750	chr1_8378750_8817250	500kb	NA	promoter	E/P-other	cell-type-specific
H1	chr1	8378250	8379250	chr1	8847750	8848750	chr1_8378750_8848250	500kb	NA	NA	other-other	cell-type-specific
H1	chr1	83858500	83859500	chr1	84604500	84605500	chr1_83859000_84605000	2Mb	NA	CTCF	CTCF-other	cell-type-specific
H1	chr1	83858500	83859500	chr1	84620500	84621500	chr1_83859000_84621000	2Mb	NA	CTCF	CTCF-other	cell-type-specific
H1	chr1	83858500	83859500	chr1	84754500	84755500	chr1_83859000_84755000	2Mb	NA	NA	other-other	cell-type-specific
H1	chr1	83858500	83859500	chr1	84772500	84773500	chr1_83859000_84773000	2Mb	NA	CTCF	CTCF-other	cell-type-specific
H1	chr1	83858500	83859500	chr1	84942500	84943500	chr1_83859000_84943000	2Mb	NA	NA	other-other	cell-type-specific
H1	chr1	83860500	83861500	chr1	84434500	84435500	chr1_83861000_84435000	2Mb	CTCF	NA	CTCF-other	cell-type-specific
H1	chr1	83860500	83861500	chr1	84934500	84935500	chr1_83861000_84935000	2Mb	CTCF	NA	CTCF-other	cell-type-specific
H1	chr1	83931750	83932750	chr1	84131750	84132750	chr1_83932250_84132250	500kb	NA	NA	other-other	cell-type-specific
H1	chr1	83942250	83943250	chr1	84077250	84078250	chr1_83942750_84077750	500kb	NA	promoter	E/P-other	cell-type-specific
H1	chr1	83942250	83943250	chr1	84121750	84122750	chr1_83942750_84122250	500kb	NA	NA	other-other	cell-type-specific
H1	chr1	8397750	8398750	chr1	8847250	8848250	chr1_8398250_8847750	500kb	NA	NA	other-other	cell-type-specific
H1	chr1	83998750	83999750	chr1	84298750	84299750	chr1_83999250_84299250	500kb	promoter	NA	E/P-other	cell-type-specific
H1	chr1	83998750	83999750	chr1	84386750	84387750	chr1_83999250_84387250	500kb	promoter	NA	E/P-other	cell-type-specific
H1	chr1	8408250	8409250	chr1	8853750	8854750	chr1_8408750_8854250	500kb	NA	NA	other-other	cell-type-specific
H1	chr1	84122500	84123500	chr1	84754500	84755500	chr1_84123000_84755000	2Mb	NA	NA	other-other	cell-type-specific
H1	chr1	84122500	84123500	chr1	84774500	84775500	chr1_84123000_84775000	2Mb	NA	CTCF	CTCF-other	cell-type-specific
H1	chr1	84122500	84123500	chr1	84940500	84941500	chr1_84123000_84941000	2Mb	NA	NA	other-other	cell-type-specific
H1	chr1	8418250	8419250	chr1	8848250	8849250	chr1_8418750_8848750	500kb	NA	CTCF	CTCF-other	cell-type-specific
H1	chr1	8423250	8424250	chr1	8821750	8822750	chr1_8423750_8822250	500kb	enhancer	NA	E/P-other	cell-type-specific
H1	chr1	8423250	8424250	chr1	8853750	8854750	chr1_8423750_8854250	500kb	enhancer	NA	E/P-other	cell-type-specific
H1	chr1	8423750	8424750	chr1	8443750	8444750	chr1_8424250_8444250	500kb	enhancer	CTCF	E/P-other	cell-type-specific
H1	chr1	8429750	8430750	chr1	8847250	8848250	chr1_8430250_8847750	500kb	NA	NA	other-other	cell-type-specific
H1	chr1	8438750	8439750	chr1	8853750	8854750	chr1_8439250_8854250	500kb	enhancer	NA	E/P-other	cell-type-specific
H1	chr1	84434500	84435500	chr1	84942500	84943500	chr1_84435000_84943000	2Mb	NA	NA	other-other	cell-type-specific
H1	chr1	8448750	8449750	chr1	8848250	8849250	chr1_8449250_8848750	500kb	NA	CTCF	CTCF-other	cell-type-specific
H1	chr1	84505250	84506250	chr1	84892750	84893750	chr1_84505750_84893250	500kb	promoter	promoter	P-P	cell-type-specific
H1	chr1	8460250	8461250	chr1	8878250	8879250	chr1_8460750_8878750	500kb	enhancer	promoter	E-P	cell-type-specific
H1	chr1	8463250	8464250	chr1	8847250	8848250	chr1_8463750_8847750	500kb	NA	NA	other-other	cell-type-specific
H1	chr1	8463750	8464750	chr1	8878250	8879250	chr1_8464250_8878750	500kb	NA	promoter	E/P-other	cell-type-specific
H1	chr1	84643750	84644750	chr1	84752250	84753250	chr1_84644250_84752750	500kb	NA	NA	other-other	cell-type-specific
H1	chr1	84652750	84653750	chr1	84752250	84753250	chr1_84653250_84752750	500kb	NA	NA	other-other	cell-type-specific
H1	chr1	84667250	84668250	chr1	84723750	84724750	chr1_84667750_84724250	500kb	NA	CTCF	CTCF-other	cell-type-specific
H1	chr1	84667250	84668250	chr1	84771750	84772750	chr1_84667750_84772250	500kb	NA	CTCF	CTCF-other	cell-type-specific
H1	chr1	84689750	84690750	chr1	85047750	85048750	chr1_84690250_85048250	500kb	promoter	promoter	P-P	cell-type-specific
H1	chr1	84773750	84774750	chr1	84929750	84930750	chr1_84774250_84930250	500kb	NA	NA	other-other	cell-type-specific
H1	chr1	84773750	84774750	chr1	84996750	84997750	chr1_84774250_84997250	500kb	NA	NA	other-other	cell-type-specific
H1	chr1	84782250	84783250	chr1	84997250	84998250	chr1_84782750_84997750	500kb	CTCF	NA	CTCF-other	cell-type-specific
H1	chr1	84782750	84783750	chr1	84929750	84930750	chr1_84783250_84930250	500kb	CTCF	NA	CTCF-other	cell-type-specific
H1	chr1	84892750	84893750	chr1	84929250	84930250	chr1_84893250_84929750	500kb	promoter	NA	E/P-other	cell-type-specific
H1	chr1	84892750	84893750	chr1	85200750	85201750	chr1_84893250_85201250	500kb	promoter	promoter	P-P	cell-type-specific
H1	chr1	84942500	84943500	chr1	85612500	85613500	chr1_84943000_85613000	2Mb	NA	NA	other-other	cell-type-specific
H1	chr1	84942500	84943500	chr1	85708500	85709500	chr1_84943000_85709000	2Mb	NA	promoter	E/P-other	cell-type-specific
H1	chr1	84942500	84943500	chr1	85886500	85887500	chr1_84943000_85887000	2Mb	NA	NA	other-other	cell-type-specific
H1	chr1	84973750	84974750	chr1	85047750	85048750	chr1_84974250_85048250	500kb	NA	promoter	E/P-other	cell-type-specific
H1	chr1	84996750	84997750	chr1	85239750	85240750	chr1_84997250_85240250	500kb	NA	NA	other-other	cell-type-specific
H1	chr1	85106500	85107500	chr1	86378500	86379500	chr1_85107000_86379000	2Mb	NA	NA	other-other	cell-type-specific
H1	chr1	85121750	85122750	chr1	85200250	85201250	chr1_85122250_85200750	500kb	NA	promoter	E/P-other	cell-type-specific
H1	chr1	85144250	85145250	chr1	85200750	85201750	chr1_85144750_85201250	500kb	NA	promoter	E/P-other	cell-type-specific
H1	chr1	85180750	85181750	chr1	85191750	85192750	chr1_85181250_85192250	500kb	NA	NA	other-other	cell-type-specific
H1	chr1	85276250	85277250	chr1	85464250	85465250	chr1_85276750_85464750	500kb	promoter	promoter	P-P	cell-type-specific
H1	chr1	85303250	85304250	chr1	85707750	85708750	chr1_85303750_85708250	500kb	NA	promoter	E/P-other	cell-type-specific
H1	chr1	85306500	85307500	chr1	85896500	85897500	chr1_85307000_85897000	2Mb	NA	NA	other-other	cell-type-specific
H1	chr1	85306500	85307500	chr1	86380500	86381500	chr1_85307000_86381000	2Mb	NA	NA	other-other	cell-type-specific
H1	chr1	85320750	85321750	chr1	85576750	85577750	chr1_85321250_85577250	500kb	NA	promoter	E/P-other	cell-type-specific
H1	chr1	85464250	85465250	chr1	85707250	85708250	chr1_85464750_85707750	500kb	promoter	enhancer	E-P	cell-type-specific
H1	chr1	85707750	85708750	chr1	86155250	86156250	chr1_85708250_86155750	500kb	promoter	NA	E/P-other	cell-type-specific
H1	chr1	8598250	8599250	chr1	8701750	8702750	chr1_8598750_8702250	500kb	NA	enhancer	E/P-other	cell-type-specific
H1	chr1	86380500	86381500	chr1	87130500	87131500	chr1_86381000_87131000	2Mb	NA	NA	other-other	cell-type-specific
H1	chr1	86506500	86507500	chr1	87130500	87131500	chr1_86507000_87131000	2Mb	NA	NA	other-other	cell-type-specific
H1	chr1	86508250	86509250	chr1	86703750	86704750	chr1_86508750_86704250	500kb	NA	promoter	E/P-other	cell-type-specific
H1	chr1	86515750	86516750	chr1	86649250	86650250	chr1_86516250_86649750	500kb	CTCF	NA	CTCF-other	cell-type-specific
H1	chr1	86914250	86915250	chr1	87131750	87132750	chr1_86914750_87132250	500kb	promoter	promoter	P-P	cell-type-specific
H1	chr1	87130500	87131500	chr1	88074500	88075500	chr1_87131000_88075000	2Mb	NA	NA	other-other	cell-type-specific
H1	chr1	87132250	87133250	chr1	87330750	87331750	chr1_87132750_87331250	500kb	NA	promoter	E/P-other	cell-type-specific
H1	chr1	87132500	87133500	chr1	87684500	87685500	chr1_87133000_87685000	2Mb	NA	NA	other-other	cell-type-specific
H1	chr1	87152250	87153250	chr1	87279250	87280250	chr1_87152750_87279750	500kb	CTCF	NA	CTCF-other	cell-type-specific
H1	chr1	87152500	87153500	chr1	87684500	87685500	chr1_87153000_87685000	2Mb	NA	NA	other-other	cell-type-specific
H1	chr1	87330500	87331500	chr1	88302500	88303500	chr1_87331000_88303000	2Mb	promoter	CTCF	E/P-other	cell-type-specific
H1	chr1	87330750	87331750	chr1	87427750	87428750	chr1_87331250_87428250	500kb	promoter	NA	E/P-other	cell-type-specific
H1	chr1	87330750	87331750	chr1	87513750	87514750	chr1_87331250_87514250	500kb	promoter	NA	E/P-other	cell-type-specific
H1	chr1	8739250	8740250	chr1	8815750	8816750	chr1_8739750_8816250	500kb	NA	NA	other-other	cell-type-specific
H1	chr1	87598250	87599250	chr1	88060750	88061750	chr1_87598750_88061250	500kb	CTCF	CTCF	CTCF-CTCF	cell-type-specific
H1	chr1	87598750	87599750	chr1	87683750	87684750	chr1_87599250_87684250	500kb	CTCF	NA	CTCF-other	cell-type-specific
H1	chr1	87598750	87599750	chr1	87953250	87954250	chr1_87599250_87953750	500kb	CTCF	CTCF	CTCF-CTCF	cell-type-specific
H1	chr1	87673750	87674750	chr1	87953250	87954250	chr1_87674250_87953750	500kb	NA	CTCF	CTCF-other	cell-type-specific
H1	chr1	87684250	87685250	chr1	87941750	87942750	chr1_87684750_87942250	500kb	NA	NA	other-other	cell-type-specific
H1	chr1	87684750	87685750	chr1	87952750	87953750	chr1_87685250_87953250	500kb	NA	NA	other-other	cell-type-specific
H1	chr1	87684750	87685750	chr1	87967750	87968750	chr1_87685250_87968250	500kb	NA	NA	other-other	cell-type-specific
H1	chr1	88079750	88080750	chr1	88178750	88179750	chr1_88080250_88179250	500kb	NA	NA	other-other	cell-type-specific
H1	chr1	88302500	88303500	chr1	89360500	89361500	chr1_88303000_89361000	2Mb	CTCF	NA	CTCF-other	cell-type-specific
H1	chr1	88462750	88463750	chr1	88683750	88684750	chr1_88463250_88684250	500kb	promoter	promoter	P-P	cell-type-specific
H1	chr1	88552250	88553250	chr1	88683250	88684250	chr1_88552750_88683750	500kb	NA	promoter	E/P-other	cell-type-specific
H1	chr1	88566250	88567250	chr1	88683750	88684750	chr1_88566750_88684250	500kb	NA	promoter	E/P-other	cell-type-specific
H1	chr1	8858750	8859750	chr1	8987250	8988250	chr1_8859250_8987750	500kb	CTCF	CTCF	CTCF-CTCF	cell-type-specific
H1	chr1	88607750	88608750	chr1	88736250	88737250	chr1_88608250_88736750	500kb	NA	enhancer	E/P-other	cell-type-specific
H1	chr1	8863250	8864250	chr1	8987250	8988250	chr1_8863750_8987750	500kb	enhancer	CTCF	E/P-other	cell-type-specific
H1	chr1	8864250	8865250	chr1	8875250	8876250	chr1_8864750_8875750	500kb	NA	NA	other-other	cell-type-specific
H1	chr1	88736500	88737500	chr1	89632500	89633500	chr1_88737000_89633000	2Mb	enhancer	promoter	E-P	cell-type-specific
H1	chr1	88736500	88737500	chr1	89804500	89805500	chr1_88737000_89805000	2Mb	enhancer	CTCF	E/P-other	cell-type-specific
H1	chr1	88736750	88737750	chr1	88882250	88883250	chr1_88737250_88882750	500kb	enhancer	NA	E/P-other	cell-type-specific
H1	chr1	88737250	88738250	chr1	88799750	88800750	chr1_88737750_88800250	500kb	NA	NA	other-other	cell-type-specific
H1	chr1	8878750	8879750	chr1	8943250	8944250	chr1_8879250_8943750	500kb	promoter	NA	E/P-other	cell-type-specific
H1	chr1	8879250	8880250	chr1	8962250	8963250	chr1_8879750_8962750	500kb	enhancer	CTCF	E/P-other	cell-type-specific
H1	chr1	8879750	8880750	chr1	8885750	8886750	chr1_8880250_8886250	500kb	NA	NA	other-other	cell-type-specific
H1	chr1	88984250	88985250	chr1	89459750	89460750	chr1_88984750_89460250	500kb	NA	NA	other-other	cell-type-specific
H1	chr1	88984500	88985500	chr1	89990500	89991500	chr1_88985000_89991000	2Mb	NA	NA	other-other	cell-type-specific
H1	chr1	88992750	88993750	chr1	89404750	89405750	chr1_88993250_89405250	500kb	promoter	NA	E/P-other	cell-type-specific
H1	chr1	88997750	88998750	chr1	89311750	89312750	chr1_88998250_89312250	500kb	NA	NA	other-other	cell-type-specific
H1	chr1	88998250	88999250	chr1	89276250	89277250	chr1_88998750_89276750	500kb	NA	NA	other-other	cell-type-specific
H1	chr1	89004250	89005250	chr1	89358250	89359250	chr1_89004750_89358750	500kb	NA	CTCF	CTCF-other	cell-type-specific
H1	chr1	89005750	89006750	chr1	89454250	89455250	chr1_89006250_89454750	500kb	NA	NA	other-other	cell-type-specific
H1	chr1	89071250	89072250	chr1	89358250	89359250	chr1_89071750_89358750	500kb	NA	CTCF	CTCF-other	cell-type-specific
H1	chr1	89086500	89087500	chr1	90114500	90115500	chr1_89087000_90115000	2Mb	NA	NA	other-other	cell-type-specific
H1	chr1	89099250	89100250	chr1	89357750	89358750	chr1_89099750_89358250	500kb	NA	CTCF	CTCF-other	cell-type-specific
H1	chr1	8915250	8916250	chr1	8943750	8944750	chr1_8915750_8944250	500kb	NA	NA	other-other	cell-type-specific
H1	chr1	8918500	8919500	chr1	9490500	9491500	chr1_8919000_9491000	2Mb	NA	CTCF	CTCF-other	cell-type-specific
H1	chr1	89360500	89361500	chr1	90114500	90115500	chr1_89361000_90115000	2Mb	NA	NA	other-other	cell-type-specific
H1	chr1	89456500	89457500	chr1	90114500	90115500	chr1_89457000_90115000	2Mb	NA	NA	other-other	cell-type-specific
H1	chr1	89488750	89489750	chr1	89762750	89763750	chr1_89489250_89763250	500kb	NA	CTCF	CTCF-other	cell-type-specific
H1	chr1	89522500	89523500	chr1	90724500	90725500	chr1_89523000_90725000	2Mb	NA	NA	other-other	cell-type-specific
H1	chr1	89530250	89531250	chr1	89632250	89633250	chr1_89530750_89632750	500kb	NA	promoter	E/P-other	cell-type-specific
H1	chr1	89632500	89633500	chr1	90724500	90725500	chr1_89633000_90725000	2Mb	promoter	NA	E/P-other	cell-type-specific
H1	chr1	89782500	89783500	chr1	90724500	90725500	chr1_89783000_90725000	2Mb	NA	NA	other-other	cell-type-specific
H1	chr1	89804500	89805500	chr1	90724500	90725500	chr1_89805000_90725000	2Mb	CTCF	NA	CTCF-other	cell-type-specific
H1	chr1	89804750	89805750	chr1	89981250	89982250	chr1_89805250_89981750	500kb	CTCF	NA	CTCF-other	cell-type-specific
H1	chr1	89810750	89811750	chr1	89953250	89954250	chr1_89811250_89953750	500kb	NA	CTCF	CTCF-other	cell-type-specific
H1	chr1	89810750	89811750	chr1	89986250	89987250	chr1_89811250_89986750	500kb	NA	NA	other-other	cell-type-specific
H1	chr1	89821250	89822250	chr1	89910750	89911750	chr1_89821750_89911250	500kb	promoter	enhancer	E-P	cell-type-specific
H1	chr1	89821250	89822250	chr1	89929250	89930250	chr1_89821750_89929750	500kb	promoter	enhancer	E-P	cell-type-specific
H1	chr1	89821250	89822250	chr1	89938750	89939750	chr1_89821750_89939250	500kb	promoter	NA	E/P-other	cell-type-specific
H1	chr1	89821250	89822250	chr1	89981750	89982750	chr1_89821750_89982250	500kb	promoter	NA	E/P-other	cell-type-specific
H1	chr1	89832250	89833250	chr1	89994250	89995250	chr1_89832750_89994750	500kb	NA	promoter	E/P-other	cell-type-specific
H1	chr1	89842750	89843750	chr1	89929250	89930250	chr1_89843250_89929750	500kb	enhancer	enhancer	E-E	cell-type-specific
H1	chr1	89842750	89843750	chr1	89939250	89940250	chr1_89843250_89939750	500kb	enhancer	NA	E/P-other	cell-type-specific
H1	chr1	89992500	89993500	chr1	90724500	90725500	chr1_89993000_90725000	2Mb	NA	NA	other-other	cell-type-specific
H1	chr1	90046250	90047250	chr1	90132250	90133250	chr1_90046750_90132750	500kb	NA	NA	other-other	cell-type-specific
H1	chr1	90104500	90105500	chr1	90724500	90725500	chr1_90105000_90725000	2Mb	NA	NA	other-other	cell-type-specific
H1	chr1	90116500	90117500	chr1	90614500	90615500	chr1_90117000_90615000	2Mb	NA	NA	other-other	cell-type-specific
H1	chr1	90122750	90123750	chr1	90591250	90592250	chr1_90123250_90591750	500kb	NA	CTCF	CTCF-other	cell-type-specific
H1	chr1	90132750	90133750	chr1	90591250	90592250	chr1_90133250_90591750	500kb	NA	CTCF	CTCF-other	cell-type-specific
H1	chr1	90133250	90134250	chr1	90501250	90502250	chr1_90133750_90501750	500kb	NA	NA	other-other	cell-type-specific
H1	chr1	90133250	90134250	chr1	90535250	90536250	chr1_90133750_90535750	500kb	NA	NA	other-other	cell-type-specific
H1	chr1	90615750	90616750	chr1	90705750	90706750	chr1_90616250_90706250	500kb	CTCF	NA	CTCF-other	cell-type-specific
H1	chr1	90622250	90623250	chr1	90705750	90706750	chr1_90622750_90706250	500kb	NA	NA	other-other	cell-type-specific
H1	chr1	90706750	90707750	chr1	90718750	90719750	chr1_90707250_90719250	500kb	NA	promoter	E/P-other	cell-type-specific
H1	chr1	90706750	90707750	chr1	90834750	90835750	chr1_90707250_90835250	500kb	NA	promoter	E/P-other	cell-type-specific
H1	chr1	90706750	90707750	chr1	91021250	91022250	chr1_90707250_91021750	500kb	NA	promoter	E/P-other	cell-type-specific
H1	chr1	90726250	90727250	chr1	90834250	90835250	chr1_90726750_90834750	500kb	NA	NA	other-other	cell-type-specific
H1	chr1	90727250	90728250	chr1	91102250	91103250	chr1_90727750_91102750	500kb	NA	NA	other-other	cell-type-specific
H1	chr1	90727250	90728250	chr1	91154750	91155750	chr1_90727750_91155250	500kb	NA	NA	other-other	cell-type-specific
H1	chr1	90727750	90728750	chr1	91007250	91008250	chr1_90728250_91007750	500kb	NA	NA	other-other	cell-type-specific
H1	chr1	90727750	90728750	chr1	91020250	91021250	chr1_90728250_91020750	500kb	NA	enhancer	E/P-other	cell-type-specific
H1	chr1	90729250	90730250	chr1	91155750	91156750	chr1_90729750_91156250	500kb	CTCF	NA	CTCF-other	cell-type-specific
H1	chr1	90730250	90731250	chr1	90850750	90851750	chr1_90730750_90851250	500kb	NA	promoter	E/P-other	cell-type-specific
H1	chr1	90730250	90731250	chr1	91020750	91021750	chr1_90730750_91021250	500kb	NA	promoter	E/P-other	cell-type-specific
H1	chr1	90730750	90731750	chr1	90834750	90835750	chr1_90731250_90835250	500kb	NA	promoter	E/P-other	cell-type-specific
H1	chr1	90761250	90762250	chr1	90835250	90836250	chr1_90761750_90835750	500kb	NA	promoter	E/P-other	cell-type-specific
H1	chr1	90761250	90762250	chr1	91163250	91164250	chr1_90761750_91163750	500kb	NA	NA	other-other	cell-type-specific
H1	chr1	90835250	90836250	chr1	91020750	91021750	chr1_90835750_91021250	500kb	promoter	promoter	P-P	cell-type-specific
H1	chr1	90835250	90836250	chr1	91163250	91164250	chr1_90835750_91163750	500kb	promoter	NA	E/P-other	cell-type-specific
H1	chr1	90840250	90841250	chr1	91020750	91021750	chr1_90840750_91021250	500kb	NA	promoter	E/P-other	cell-type-specific
H1	chr1	90851250	90852250	chr1	91155750	91156750	chr1_90851750_91156250	500kb	promoter	NA	E/P-other	cell-type-specific
H1	chr1	91007750	91008750	chr1	91163750	91164750	chr1_91008250_91164250	500kb	NA	NA	other-other	cell-type-specific
H1	chr1	91021250	91022250	chr1	91099250	91100250	chr1_91021750_91099750	500kb	promoter	NA	E/P-other	cell-type-specific
H1	chr1	91021250	91022250	chr1	91102250	91103250	chr1_91021750_91102750	500kb	promoter	NA	E/P-other	cell-type-specific
H1	chr1	91021250	91022250	chr1	91138250	91139250	chr1_91021750_91138750	500kb	promoter	NA	E/P-other	cell-type-specific
H1	chr1	91021250	91022250	chr1	91152750	91153750	chr1_91021750_91153250	500kb	promoter	NA	E/P-other	cell-type-specific
H1	chr1	91021250	91022250	chr1	91155750	91156750	chr1_91021750_91156250	500kb	promoter	NA	E/P-other	cell-type-specific
H1	chr1	91021750	91022750	chr1	91121250	91122250	chr1_91022250_91121750	500kb	promoter	NA	E/P-other	cell-type-specific
H1	chr1	91021750	91022750	chr1	91147750	91148750	chr1_91022250_91148250	500kb	promoter	NA	E/P-other	cell-type-specific
H1	chr1	9110500	9111500	chr1	10430500	10431500	chr1_9111000_10431000	2Mb	CTCF	promoter	E/P-other	cell-type-specific
H1	chr1	9110750	9111750	chr1	9466750	9467750	chr1_9111250_9467250	500kb	CTCF	NA	CTCF-other	cell-type-specific
H1	chr1	91164500	91165500	chr1	91886500	91887500	chr1_91165000_91887000	2Mb	CTCF	CTCF	CTCF-CTCF	cell-type-specific
H1	chr1	91164500	91165500	chr1	92030500	92031500	chr1_91165000_92031000	2Mb	CTCF	NA	CTCF-other	cell-type-specific
H1	chr1	91164500	91165500	chr1	92294500	92295500	chr1_91165000_92295000	2Mb	CTCF	NA	CTCF-other	cell-type-specific
H1	chr1	91164500	91165500	chr1	92312500	92313500	chr1_91165000_92313000	2Mb	CTCF	NA	CTCF-other	cell-type-specific
H1	chr1	91164500	91165500	chr1	92482500	92483500	chr1_91165000_92483000	2Mb	CTCF	NA	CTCF-other	cell-type-specific
H1	chr1	91166500	91167500	chr1	91950500	91951500	chr1_91167000_91951000	2Mb	NA	NA	other-other	cell-type-specific
H1	chr1	91166500	91167500	chr1	91996500	91997500	chr1_91167000_91997000	2Mb	NA	NA	other-other	cell-type-specific
H1	chr1	9120750	9121750	chr1	9455750	9456750	chr1_9121250_9456250	500kb	NA	CTCF	CTCF-other	cell-type-specific
H1	chr1	9127750	9128750	chr1	9460250	9461250	chr1_9128250_9460750	500kb	NA	NA	other-other	cell-type-specific
H1	chr1	9127750	9128750	chr1	9466750	9467750	chr1_9128250_9467250	500kb	NA	NA	other-other	cell-type-specific
H1	chr1	9127750	9128750	chr1	9472250	9473250	chr1_9128250_9472750	500kb	NA	NA	other-other	cell-type-specific
H1	chr1	9127750	9128750	chr1	9485250	9486250	chr1_9128250_9485750	500kb	NA	NA	other-other	cell-type-specific
H1	chr1	91282250	91283250	chr1	91545750	91546750	chr1_91282750_91546250	500kb	CTCF	NA	CTCF-other	cell-type-specific
H1	chr1	9128250	9129250	chr1	9250750	9251750	chr1_9128750_9251250	500kb	promoter	NA	E/P-other	cell-type-specific
H1	chr1	91532500	91533500	chr1	92482500	92483500	chr1_91533000_92483000	2Mb	NA	NA	other-other	cell-type-specific
H1	chr1	91546500	91547500	chr1	92482500	92483500	chr1_91547000_92483000	2Mb	CTCF	NA	CTCF-other	cell-type-specific
H1	chr1	91547750	91548750	chr1	91763750	91764750	chr1_91548250_91764250	500kb	NA	CTCF	CTCF-other	cell-type-specific
H1	chr1	91547750	91548750	chr1	91885750	91886750	chr1_91548250_91886250	500kb	NA	promoter	E/P-other	cell-type-specific
H1	chr1	91555250	91556250	chr1	91763750	91764750	chr1_91555750_91764250	500kb	CTCF	CTCF	CTCF-CTCF	cell-type-specific
H1	chr1	91555250	91556250	chr1	91885250	91886250	chr1_91555750_91885750	500kb	CTCF	promoter	E/P-other	cell-type-specific
H1	chr1	91644750	91645750	chr1	91885250	91886250	chr1_91645250_91885750	500kb	NA	promoter	E/P-other	cell-type-specific
H1	chr1	91683250	91684250	chr1	91885250	91886250	chr1_91683750_91885750	500kb	NA	promoter	E/P-other	cell-type-specific
H1	chr1	91778250	91779250	chr1	91885250	91886250	chr1_91778750_91885750	500kb	NA	promoter	E/P-other	cell-type-specific
H1	chr1	91791750	91792750	chr1	91885250	91886250	chr1_91792250_91885750	500kb	NA	promoter	E/P-other	cell-type-specific
H1	chr1	91798250	91799250	chr1	91885250	91886250	chr1_91798750_91885750	500kb	NA	promoter	E/P-other	cell-type-specific
H1	chr1	9182250	9183250	chr1	9246750	9247750	chr1_9182750_9247250	500kb	NA	CTCF	CTCF-other	cell-type-specific
H1	chr1	9182250	9183250	chr1	9250250	9251250	chr1_9182750_9250750	500kb	NA	enhancer	E/P-other	cell-type-specific
H1	chr1	9182250	9183250	chr1	9460250	9461250	chr1_9182750_9460750	500kb	NA	NA	other-other	cell-type-specific
H1	chr1	9182250	9183250	chr1	9466750	9467750	chr1_9182750_9467250	500kb	NA	NA	other-other	cell-type-specific
H1	chr1	9182250	9183250	chr1	9472250	9473250	chr1_9182750_9472750	500kb	NA	NA	other-other	cell-type-specific
H1	chr1	9182250	9183250	chr1	9485750	9486750	chr1_9182750_9486250	500kb	NA	NA	other-other	cell-type-specific
H1	chr1	9182250	9183250	chr1	9494750	9495750	chr1_9182750_9495250	500kb	NA	CTCF	CTCF-other	cell-type-specific
H1	chr1	9182250	9183250	chr1	9497250	9498250	chr1_9182750_9497750	500kb	NA	NA	other-other	cell-type-specific
H1	chr1	9182250	9183250	chr1	9500750	9501750	chr1_9182750_9501250	500kb	NA	NA	other-other	cell-type-specific
H1	chr1	9182250	9183250	chr1	9504750	9505750	chr1_9182750_9505250	500kb	NA	NA	other-other	cell-type-specific
H1	chr1	91885250	91886250	chr1	92029750	92030750	chr1_91885750_92030250	500kb	promoter	CTCF	E/P-other	cell-type-specific
H1	chr1	91885250	91886250	chr1	92079750	92080750	chr1_91885750_92080250	500kb	promoter	promoter	P-P	cell-type-specific
H1	chr1	91928500	91929500	chr1	92482500	92483500	chr1_91929000_92483000	2Mb	NA	NA	other-other	cell-type-specific
H1	chr1	9197250	9198250	chr1	9466750	9467750	chr1_9197750_9467250	500kb	NA	NA	other-other	cell-type-specific
H1	chr1	91997750	91998750	chr1	92252750	92253750	chr1_91998250_92253250	500kb	NA	NA	other-other	cell-type-specific
H1	chr1	91997750	91998750	chr1	92271250	92272250	chr1_91998250_92271750	500kb	NA	NA	other-other	cell-type-specific
H1	chr1	9199750	9200750	chr1	9250250	9251250	chr1_9200250_9250750	500kb	NA	enhancer	E/P-other	cell-type-specific
H1	chr1	9201750	9202750	chr1	9250250	9251250	chr1_9202250_9250750	500kb	NA	enhancer	E/P-other	cell-type-specific
H1	chr1	9201750	9202750	chr1	9455750	9456750	chr1_9202250_9456250	500kb	NA	CTCF	CTCF-other	cell-type-specific
H1	chr1	9201750	9202750	chr1	9467250	9468250	chr1_9202250_9467750	500kb	NA	NA	other-other	cell-type-specific
H1	chr1	9201750	9202750	chr1	9494250	9495250	chr1_9202250_9494750	500kb	NA	CTCF	CTCF-other	cell-type-specific
H1	chr1	92029750	92030750	chr1	92278750	92279750	chr1_92030250_92279250	500kb	CTCF	NA	CTCF-other	cell-type-specific
H1	chr1	92337750	92338750	chr1	92831250	92832250	chr1_92338250_92831750	500kb	NA	promoter	E/P-other	cell-type-specific
H1	chr1	92358750	92359750	chr1	92831250	92832250	chr1_92359250_92831750	500kb	NA	promoter	E/P-other	cell-type-specific
H1	chr1	92372750	92373750	chr1	92831250	92832250	chr1_92373250_92831750	500kb	NA	promoter	E/P-other	cell-type-specific
H1	chr1	92398750	92399750	chr1	92831250	92832250	chr1_92399250_92831750	500kb	NA	promoter	E/P-other	cell-type-specific
H1	chr1	92410250	92411250	chr1	92831250	92832250	chr1_92410750_92831750	500kb	NA	promoter	E/P-other	cell-type-specific
H1	chr1	92465750	92466750	chr1	92831250	92832250	chr1_92466250_92831750	500kb	NA	promoter	E/P-other	cell-type-specific
H1	chr1	92474250	92475250	chr1	92831250	92832250	chr1_92474750_92831750	500kb	NA	promoter	E/P-other	cell-type-specific
H1	chr1	92480750	92481750	chr1	92784250	92785250	chr1_92481250_92784750	500kb	NA	enhancer	E/P-other	cell-type-specific
H1	chr1	92480750	92481750	chr1	92831750	92832750	chr1_92481250_92832250	500kb	NA	promoter	E/P-other	cell-type-specific
H1	chr1	92480750	92481750	chr1	92961250	92962250	chr1_92481250_92961750	500kb	NA	promoter	E/P-other	cell-type-specific
H1	chr1	9261250	9262250	chr1	9455250	9456250	chr1_9261750_9455750	500kb	NA	CTCF	CTCF-other	cell-type-specific
H1	chr1	9261250	9262250	chr1	9490250	9491250	chr1_9261750_9490750	500kb	NA	CTCF	CTCF-other	cell-type-specific
H1	chr1	9266500	9267500	chr1	10428500	10429500	chr1_9267000_10429000	2Mb	CTCF	NA	CTCF-other	cell-type-specific
H1	chr1	9267750	9268750	chr1	9460250	9461250	chr1_9268250_9460750	500kb	NA	NA	other-other	cell-type-specific
H1	chr1	9267750	9268750	chr1	9467250	9468250	chr1_9268250_9467750	500kb	NA	NA	other-other	cell-type-specific
H1	chr1	9267750	9268750	chr1	9483250	9484250	chr1_9268250_9483750	500kb	NA	NA	other-other	cell-type-specific
H1	chr1	9271250	9272250	chr1	9429250	9430250	chr1_9271750_9429750	500kb	NA	NA	other-other	cell-type-specific
H1	chr1	9279250	9280250	chr1	9538750	9539750	chr1_9279750_9539250	500kb	NA	promoter	E/P-other	cell-type-specific
H1	chr1	92858500	92859500	chr1	93628500	93629500	chr1_92859000_93629000	2Mb	NA	NA	other-other	cell-type-specific
H1	chr1	92866250	92867250	chr1	92992750	92993750	chr1_92866750_92993250	500kb	NA	NA	other-other	cell-type-specific
H1	chr1	92866750	92867750	chr1	92960750	92961750	chr1_92867250_92961250	500kb	NA	promoter	E/P-other	cell-type-specific
H1	chr1	92872750	92873750	chr1	92960750	92961750	chr1_92873250_92961250	500kb	NA	promoter	E/P-other	cell-type-specific
H1	chr1	92872750	92873750	chr1	92992750	92993750	chr1_92873250_92993250	500kb	NA	NA	other-other	cell-type-specific
H1	chr1	9289250	9290250	chr1	9460250	9461250	chr1_9289750_9460750	500kb	CTCF	NA	CTCF-other	cell-type-specific
H1	chr1	9294750	9295750	chr1	9448250	9449250	chr1_9295250_9448750	500kb	NA	NA	other-other	cell-type-specific
H1	chr1	9294750	9295750	chr1	9466750	9467750	chr1_9295250_9467250	500kb	NA	NA	other-other	cell-type-specific
H1	chr1	92994500	92995500	chr1	93816500	93817500	chr1_92995000_93817000	2Mb	NA	NA	other-other	cell-type-specific
H1	chr1	93000750	93001750	chr1	93078250	93079250	chr1_93001250_93078750	500kb	NA	promoter	E/P-other	cell-type-specific
H1	chr1	93001750	93002750	chr1	93061250	93062250	chr1_93002250_93061750	500kb	NA	CTCF	CTCF-other	cell-type-specific
H1	chr1	9304250	9305250	chr1	9429250	9430250	chr1_9304750_9429750	500kb	NA	NA	other-other	cell-type-specific
H1	chr1	93179750	93180750	chr1	93615750	93616750	chr1_93180250_93616250	500kb	promoter	NA	E/P-other	cell-type-specific
H1	chr1	93180250	93181250	chr1	93303750	93304750	chr1_93180750_93304250	500kb	promoter	NA	E/P-other	cell-type-specific
H1	chr1	93345250	93346250	chr1	93838250	93839250	chr1_93345750_93838750	500kb	promoter	NA	E/P-other	cell-type-specific
H1	chr1	93345750	93346750	chr1	93818750	93819750	chr1_93346250_93819250	500kb	promoter	NA	E/P-other	cell-type-specific
H1	chr1	93345750	93346750	chr1	93827750	93828750	chr1_93346250_93828250	500kb	promoter	NA	E/P-other	cell-type-specific
H1	chr1	93351250	93352250	chr1	93447750	93448750	chr1_93351750_93448250	500kb	NA	promoter	E/P-other	cell-type-specific
H1	chr1	93355250	93356250	chr1	93845750	93846750	chr1_93355750_93846250	500kb	NA	promoter	E/P-other	cell-type-specific
H1	chr1	93357750	93358750	chr1	93846250	93847250	chr1_93358250_93846750	500kb	NA	promoter	E/P-other	cell-type-specific
H1	chr1	93364750	93365750	chr1	93846250	93847250	chr1_93365250_93846750	500kb	NA	promoter	E/P-other	cell-type-specific
H1	chr1	93370250	93371250	chr1	93846250	93847250	chr1_93370750_93846750	500kb	NA	promoter	E/P-other	cell-type-specific
H1	chr1	93373250	93374250	chr1	93846250	93847250	chr1_93373750_93846750	500kb	NA	promoter	E/P-other	cell-type-specific
H1	chr1	93382250	93383250	chr1	93846750	93847750	chr1_93382750_93847250	500kb	NA	promoter	E/P-other	cell-type-specific
H1	chr1	93412250	93413250	chr1	93845750	93846750	chr1_93412750_93846250	500kb	NA	promoter	E/P-other	cell-type-specific
H1	chr1	93414750	93415750	chr1	93846750	93847750	chr1_93415250_93847250	500kb	NA	promoter	E/P-other	cell-type-specific
H1	chr1	93420250	93421250	chr1	93846750	93847750	chr1_93420750_93847250	500kb	NA	promoter	E/P-other	cell-type-specific
H1	chr1	93426750	93427750	chr1	93846750	93847750	chr1_93427250_93847250	500kb	NA	promoter	E/P-other	cell-type-specific
H1	chr1	93447750	93448750	chr1	93619750	93620750	chr1_93448250_93620250	500kb	promoter	CTCF	E/P-other	cell-type-specific
H1	chr1	93447750	93448750	chr1	93818750	93819750	chr1_93448250_93819250	500kb	promoter	NA	E/P-other	cell-type-specific
H1	chr1	93447750	93448750	chr1	93827750	93828750	chr1_93448250_93828250	500kb	promoter	NA	E/P-other	cell-type-specific
H1	chr1	93447750	93448750	chr1	93850750	93851750	chr1_93448250_93851250	500kb	promoter	CTCF	E/P-other	cell-type-specific
H1	chr1	93448250	93449250	chr1	93593750	93594750	chr1_93448750_93594250	500kb	enhancer	NA	E/P-other	cell-type-specific
H1	chr1	93470250	93471250	chr1	93846250	93847250	chr1_93470750_93846750	500kb	NA	promoter	E/P-other	cell-type-specific
H1	chr1	93620750	93621750	chr1	93680750	93681750	chr1_93621250_93681250	500kb	NA	promoter	E/P-other	cell-type-specific
H1	chr1	93630250	93631250	chr1	93819250	93820250	chr1_93630750_93819750	500kb	NA	NA	other-other	cell-type-specific
H1	chr1	93635750	93636750	chr1	93680250	93681250	chr1_93636250_93680750	500kb	enhancer	CTCF	E/P-other	cell-type-specific
H1	chr1	93636750	93637750	chr1	93813250	93814250	chr1_93637250_93813750	500kb	NA	CTCF	CTCF-other	cell-type-specific
H1	chr1	93643750	93644750	chr1	93680750	93681750	chr1_93644250_93681250	500kb	NA	promoter	E/P-other	cell-type-specific
H1	chr1	93680750	93681750	chr1	93806750	93807750	chr1_93681250_93807250	500kb	promoter	NA	E/P-other	cell-type-specific
H1	chr1	93680750	93681750	chr1	93819750	93820750	chr1_93681250_93820250	500kb	promoter	enhancer	E-P	cell-type-specific
H1	chr1	93680750	93681750	chr1	93827250	93828250	chr1_93681250_93827750	500kb	promoter	NA	E/P-other	cell-type-specific
H1	chr1	93681250	93682250	chr1	93768750	93769750	chr1_93681750_93769250	500kb	promoter	NA	E/P-other	cell-type-specific
H1	chr1	93722750	93723750	chr1	93813750	93814750	chr1_93723250_93814250	500kb	NA	CTCF	CTCF-other	cell-type-specific
H1	chr1	93732750	93733750	chr1	93813250	93814250	chr1_93733250_93813750	500kb	NA	CTCF	CTCF-other	cell-type-specific
H1	chr1	93878750	93879750	chr1	94246750	94247750	chr1_93879250_94247250	500kb	promoter	promoter	P-P	cell-type-specific
H1	chr1	93978750	93979750	chr1	94327750	94328750	chr1_93979250_94328250	500kb	NA	NA	other-other	cell-type-specific
H1	chr1	93979250	93980250	chr1	94418250	94419250	chr1_93979750_94418750	500kb	NA	promoter	E/P-other	cell-type-specific
H1	chr1	93979750	93980750	chr1	94335750	94336750	chr1_93980250_94336250	500kb	CTCF	CTCF	CTCF-CTCF	cell-type-specific
H1	chr1	94012750	94013750	chr1	94417750	94418750	chr1_94013250_94418250	500kb	NA	promoter	E/P-other	cell-type-specific
H1	chr1	94020750	94021750	chr1	94417750	94418750	chr1_94021250_94418250	500kb	NA	promoter	E/P-other	cell-type-specific
H1	chr1	94030250	94031250	chr1	94417750	94418750	chr1_94030750_94418250	500kb	NA	promoter	E/P-other	cell-type-specific
H1	chr1	94039750	94040750	chr1	94238750	94239750	chr1_94040250_94239250	500kb	CTCF	NA	CTCF-other	cell-type-specific
H1	chr1	94039750	94040750	chr1	94246750	94247750	chr1_94040250_94247250	500kb	CTCF	promoter	E/P-other	cell-type-specific
H1	chr1	94039750	94040750	chr1	94329250	94330250	chr1_94040250_94329750	500kb	CTCF	CTCF	CTCF-CTCF	cell-type-specific
H1	chr1	94044500	94045500	chr1	95044500	95045500	chr1_94045000_95045000	2Mb	NA	NA	other-other	cell-type-specific
H1	chr1	94046250	94047250	chr1	94238250	94239250	chr1_94046750_94238750	500kb	NA	NA	other-other	cell-type-specific
H1	chr1	94046250	94047250	chr1	94246250	94247250	chr1_94046750_94246750	500kb	NA	NA	other-other	cell-type-specific
H1	chr1	94046500	94047500	chr1	95234500	95235500	chr1_94047000_95235000	2Mb	NA	NA	other-other	cell-type-specific
H1	chr1	94060500	94061500	chr1	95234500	95235500	chr1_94061000_95235000	2Mb	CTCF	NA	CTCF-other	cell-type-specific
H1	chr1	94061250	94062250	chr1	94327750	94328750	chr1_94061750_94328250	500kb	CTCF	NA	CTCF-other	cell-type-specific
H1	chr1	94061750	94062750	chr1	94246250	94247250	chr1_94062250_94246750	500kb	CTCF	NA	CTCF-other	cell-type-specific
H1	chr1	94062250	94063250	chr1	94237250	94238250	chr1_94062750_94237750	500kb	NA	promoter	E/P-other	cell-type-specific
H1	chr1	94069750	94070750	chr1	94237250	94238250	chr1_94070250_94237750	500kb	NA	promoter	E/P-other	cell-type-specific
H1	chr1	94076250	94077250	chr1	94236750	94237750	chr1_94076750_94237250	500kb	NA	promoter	E/P-other	cell-type-specific
H1	chr1	94093750	94094750	chr1	94236750	94237750	chr1_94094250_94237250	500kb	NA	promoter	E/P-other	cell-type-specific
H1	chr1	94093750	94094750	chr1	94246750	94247750	chr1_94094250_94247250	500kb	NA	promoter	E/P-other	cell-type-specific
H1	chr1	94104750	94105750	chr1	94246750	94247750	chr1_94105250_94247250	500kb	NA	promoter	E/P-other	cell-type-specific
H1	chr1	94105250	94106250	chr1	94236750	94237750	chr1_94105750_94237250	500kb	NA	promoter	E/P-other	cell-type-specific
H1	chr1	94111750	94112750	chr1	94236750	94237750	chr1_94112250_94237250	500kb	NA	promoter	E/P-other	cell-type-specific
H1	chr1	94117250	94118250	chr1	94237250	94238250	chr1_94117750_94237750	500kb	NA	promoter	E/P-other	cell-type-specific
H1	chr1	94238500	94239500	chr1	94804500	94805500	chr1_94239000_94805000	2Mb	NA	NA	other-other	cell-type-specific
H1	chr1	94238500	94239500	chr1	95044500	95045500	chr1_94239000_95045000	2Mb	NA	NA	other-other	cell-type-specific
H1	chr1	9429250	9430250	chr1	9433750	9434750	chr1_9429750_9434250	500kb	NA	NA	other-other	cell-type-specific
H1	chr1	94334500	94335500	chr1	95042500	95043500	chr1_94335000_95043000	2Mb	NA	CTCF	CTCF-other	cell-type-specific
H1	chr1	94334500	94335500	chr1	95234500	95235500	chr1_94335000_95235000	2Mb	NA	NA	other-other	cell-type-specific
H1	chr1	94540750	94541750	chr1	94782750	94783750	chr1_94541250_94783250	500kb	promoter	NA	E/P-other	cell-type-specific
H1	chr1	94541250	94542250	chr1	94592250	94593250	chr1_94541750_94592750	500kb	promoter	NA	E/P-other	cell-type-specific
H1	chr1	94541250	94542250	chr1	94596750	94597750	chr1_94541750_94597250	500kb	promoter	NA	E/P-other	cell-type-specific
H1	chr1	94541250	94542250	chr1	94661250	94662250	chr1_94541750_94661750	500kb	promoter	enhancer	E-P	cell-type-specific
H1	chr1	94541250	94542250	chr1	94667750	94668750	chr1_94541750_94668250	500kb	promoter	NA	E/P-other	cell-type-specific
H1	chr1	94541250	94542250	chr1	94689750	94690750	chr1_94541750_94690250	500kb	promoter	NA	E/P-other	cell-type-specific
H1	chr1	94541250	94542250	chr1	94693750	94694750	chr1_94541750_94694250	500kb	promoter	NA	E/P-other	cell-type-specific
H1	chr1	94541250	94542250	chr1	95033250	95034250	chr1_94541750_95033750	500kb	promoter	NA	E/P-other	cell-type-specific
H1	chr1	9454500	9455500	chr1	10428500	10429500	chr1_9455000_10429000	2Mb	NA	NA	other-other	cell-type-specific
H1	chr1	94549750	94550750	chr1	95043250	95044250	chr1_94550250_95043750	500kb	NA	CTCF	CTCF-other	cell-type-specific
H1	chr1	94553250	94554250	chr1	94803250	94804250	chr1_94553750_94803750	500kb	NA	NA	other-other	cell-type-specific
H1	chr1	94554250	94555250	chr1	95043250	95044250	chr1_94554750_95043750	500kb	NA	CTCF	CTCF-other	cell-type-specific
H1	chr1	94579250	94580250	chr1	95043250	95044250	chr1_94579750_95043750	500kb	NA	CTCF	CTCF-other	cell-type-specific
H1	chr1	94592750	94593750	chr1	95072250	95073250	chr1_94593250_95072750	500kb	NA	promoter	E/P-other	cell-type-specific
H1	chr1	94622750	94623750	chr1	95072250	95073250	chr1_94623250_95072750	500kb	NA	promoter	E/P-other	cell-type-specific
H1	chr1	94820250	94821250	chr1	94886250	94887250	chr1_94820750_94886750	500kb	promoter	NA	E/P-other	cell-type-specific
H1	chr1	94832750	94833750	chr1	95233250	95234250	chr1_94833250_95233750	500kb	NA	promoter	E/P-other	cell-type-specific
H1	chr1	94854250	94855250	chr1	94886250	94887250	chr1_94854750_94886750	500kb	CTCF	NA	CTCF-other	cell-type-specific
H1	chr1	94868250	94869250	chr1	94925750	94926750	chr1_94868750_94926250	500kb	NA	promoter	E/P-other	cell-type-specific
H1	chr1	94885750	94886750	chr1	95042250	95043250	chr1_94886250_95042750	500kb	NA	NA	other-other	cell-type-specific
H1	chr1	94886750	94887750	chr1	94925750	94926750	chr1_94887250_94926250	500kb	NA	promoter	E/P-other	cell-type-specific
H1	chr1	94919750	94920750	chr1	95041750	95042750	chr1_94920250_95042250	500kb	NA	NA	other-other	cell-type-specific
H1	chr1	94926250	94927250	chr1	95000750	95001750	chr1_94926750_95001250	500kb	promoter	NA	E/P-other	cell-type-specific
H1	chr1	94926250	94927250	chr1	95017750	95018750	chr1_94926750_95018250	500kb	promoter	NA	E/P-other	cell-type-specific
H1	chr1	94926250	94927250	chr1	95021750	95022750	chr1_94926750_95022250	500kb	promoter	NA	E/P-other	cell-type-specific
H1	chr1	94926250	94927250	chr1	95033250	95034250	chr1_94926750_95033750	500kb	promoter	NA	E/P-other	cell-type-specific
H1	chr1	9492500	9493500	chr1	10428500	10429500	chr1_9493000_10429000	2Mb	NA	NA	other-other	cell-type-specific
H1	chr1	95042500	95043500	chr1	95916500	95917500	chr1_95043000_95917000	2Mb	CTCF	NA	CTCF-other	cell-type-specific
H1	chr1	95042500	95043500	chr1	95952500	95953500	chr1_95043000_95953000	2Mb	CTCF	CTCF	CTCF-CTCF	cell-type-specific
H1	chr1	95117250	95118250	chr1	95222250	95223250	chr1_95117750_95222750	500kb	promoter	NA	E/P-other	cell-type-specific
H1	chr1	95117250	95118250	chr1	95228250	95229250	chr1_95117750_95228750	500kb	promoter	NA	E/P-other	cell-type-specific
H1	chr1	95121250	95122250	chr1	95233250	95234250	chr1_95121750_95233750	500kb	NA	promoter	E/P-other	cell-type-specific
H1	chr1	95234500	95235500	chr1	95916500	95917500	chr1_95235000_95917000	2Mb	NA	NA	other-other	cell-type-specific
H1	chr1	95234500	95235500	chr1	95952500	95953500	chr1_95235000_95953000	2Mb	NA	CTCF	CTCF-other	cell-type-specific
H1	chr1	95917250	95918250	chr1	96235750	96236750	chr1_95917750_96236250	500kb	NA	CTCF	CTCF-other	cell-type-specific
H1	chr1	95952500	95953500	chr1	96966500	96967500	chr1_95953000_96967000	2Mb	CTCF	CTCF	CTCF-CTCF	cell-type-specific
H1	chr1	95952750	95953750	chr1	96235750	96236750	chr1_95953250_96236250	500kb	CTCF	CTCF	CTCF-CTCF	cell-type-specific
H1	chr1	9616750	9617750	chr1	9688250	9689250	chr1_9617250_9688750	500kb	NA	NA	other-other	cell-type-specific
H1	chr1	96474250	96475250	chr1	96721250	96722250	chr1_96474750_96721750	500kb	NA	promoter	E/P-other	cell-type-specific
H1	chr1	96474250	96475250	chr1	96843750	96844750	chr1_96474750_96844250	500kb	NA	NA	other-other	cell-type-specific
H1	chr1	96474750	96475750	chr1	96580750	96581750	chr1_96475250_96581250	500kb	NA	NA	other-other	cell-type-specific
H1	chr1	96476750	96477750	chr1	96721250	96722250	chr1_96477250_96721750	500kb	NA	promoter	E/P-other	cell-type-specific
H1	chr1	96519750	96520750	chr1	96721250	96722250	chr1_96520250_96721750	500kb	NA	promoter	E/P-other	cell-type-specific
H1	chr1	96522750	96523750	chr1	96721250	96722250	chr1_96523250_96721750	500kb	NA	promoter	E/P-other	cell-type-specific
H1	chr1	96581250	96582250	chr1	96721250	96722250	chr1_96581750_96721750	500kb	NA	promoter	E/P-other	cell-type-specific
H1	chr1	96872750	96873750	chr1	96965750	96966750	chr1_96873250_96966250	500kb	NA	CTCF	CTCF-other	cell-type-specific
H1	chr1	9720500	9721500	chr1	10910500	10911500	chr1_9721000_10911000	2Mb	enhancer	NA	E/P-other	cell-type-specific
H1	chr1	9720500	9721500	chr1	10942500	10943500	chr1_9721000_10943000	2Mb	enhancer	NA	E/P-other	cell-type-specific
H1	chr1	9721250	9722250	chr1	9860250	9861250	chr1_9721750_9860750	500kb	enhancer	NA	E/P-other	cell-type-specific
H1	chr1	9721250	9722250	chr1	9872250	9873250	chr1_9721750_9872750	500kb	enhancer	NA	E/P-other	cell-type-specific
H1	chr1	9725250	9726250	chr1	9823750	9824750	chr1_9725750_9824250	500kb	CTCF	promoter	E/P-other	cell-type-specific
H1	chr1	9735750	9736750	chr1	9866750	9867750	chr1_9736250_9867250	500kb	CTCF	CTCF	CTCF-CTCF	cell-type-specific
H1	chr1	9760250	9761250	chr1	9823750	9824750	chr1_9760750_9824250	500kb	enhancer	promoter	E-P	cell-type-specific
H1	chr1	97920750	97921750	chr1	98044250	98045250	chr1_97921250_98044750	500kb	promoter	promoter	P-P	cell-type-specific
H1	chr1	98050500	98051500	chr1	98762500	98763500	chr1_98051000_98763000	2Mb	CTCF	NA	CTCF-other	cell-type-specific
H1	chr1	98050500	98051500	chr1	98794500	98795500	chr1_98051000_98795000	2Mb	CTCF	CTCF	CTCF-CTCF	cell-type-specific
H1	chr1	98050500	98051500	chr1	99482500	99483500	chr1_98051000_99483000	2Mb	CTCF	NA	CTCF-other	cell-type-specific
H1	chr1	98050500	98051500	chr1	99808500	99809500	chr1_98051000_99809000	2Mb	CTCF	CTCF	CTCF-CTCF	cell-type-specific
H1	chr1	98052500	98053500	chr1	98660500	98661500	chr1_98053000_98661000	2Mb	NA	promoter	E/P-other	cell-type-specific
H1	chr1	98052500	98053500	chr1	98782500	98783500	chr1_98053000_98783000	2Mb	NA	NA	other-other	cell-type-specific
H1	chr1	98052500	98053500	chr1	99180500	99181500	chr1_98053000_99181000	2Mb	NA	CTCF	CTCF-other	cell-type-specific
H1	chr1	98053750	98054750	chr1	98458250	98459250	chr1_98054250_98458750	500kb	CTCF	NA	CTCF-other	cell-type-specific
H1	chr1	9824250	9825250	chr1	9835250	9836250	chr1_9824750_9835750	500kb	promoter	NA	E/P-other	cell-type-specific
H1	chr1	9824250	9825250	chr1	9846250	9847250	chr1_9824750_9846750	500kb	promoter	NA	E/P-other	cell-type-specific
H1	chr1	9824250	9825250	chr1	9851750	9852750	chr1_9824750_9852250	500kb	promoter	NA	E/P-other	cell-type-specific
H1	chr1	9824250	9825250	chr1	9859250	9860250	chr1_9824750_9859750	500kb	promoter	enhancer	E-P	cell-type-specific
H1	chr1	98466500	98467500	chr1	99180500	99181500	chr1_98467000_99181000	2Mb	NA	CTCF	CTCF-other	cell-type-specific
H1	chr1	9870500	9871500	chr1	10430500	10431500	chr1_9871000_10431000	2Mb	NA	promoter	E/P-other	cell-type-specific
H1	chr1	9872500	9873500	chr1	10910500	10911500	chr1_9873000_10911000	2Mb	NA	NA	other-other	cell-type-specific
H1	chr1	9872500	9873500	chr1	10942500	10943500	chr1_9873000_10943000	2Mb	NA	NA	other-other	cell-type-specific
H1	chr1	98791250	98792250	chr1	99004250	99005250	chr1_98791750_99004750	500kb	NA	promoter	E/P-other	cell-type-specific
H1	chr1	98792500	98793500	chr1	99732500	99733500	chr1_98793000_99733000	2Mb	NA	NA	other-other	cell-type-specific
H1	chr1	98794250	98795250	chr1	99170750	99171750	chr1_98794750_99171250	500kb	CTCF	NA	CTCF-other	cell-type-specific
H1	chr1	98794500	98795500	chr1	99808500	99809500	chr1_98795000_99809000	2Mb	CTCF	CTCF	CTCF-CTCF	cell-type-specific
H1	chr1	98794750	98795750	chr1	99004250	99005250	chr1_98795250_99004750	500kb	NA	promoter	E/P-other	cell-type-specific
H1	chr1	99004500	99005500	chr1	100462500	100463500	chr1_99005000_100463000	2Mb	promoter	NA	E/P-other	cell-type-specific
H1	chr1	99004750	99005750	chr1	99132750	99133750	chr1_99005250_99133250	500kb	promoter	NA	E/P-other	cell-type-specific
H1	chr1	99004750	99005750	chr1	99263750	99264750	chr1_99005250_99264250	500kb	promoter	promoter	P-P	cell-type-specific
H1	chr1	99004750	99005750	chr1	99480750	99481750	chr1_99005250_99481250	500kb	promoter	NA	E/P-other	cell-type-specific
H1	chr1	99180500	99181500	chr1	100034500	100035500	chr1_99181000_100035000	2Mb	CTCF	NA	CTCF-other	cell-type-specific
H1	chr1	99180500	99181500	chr1	99806500	99807500	chr1_99181000_99807000	2Mb	CTCF	NA	CTCF-other	cell-type-specific
H1	chr1	99347250	99348250	chr1	99394750	99395750	chr1_99347750_99395250	500kb	NA	NA	other-other	cell-type-specific
H1	chr1	9946500	9947500	chr1	10910500	10911500	chr1_9947000_10911000	2Mb	NA	NA	other-other	cell-type-specific
H1	chr1	9946500	9947500	chr1	10942500	10943500	chr1_9947000_10943000	2Mb	NA	NA	other-other	cell-type-specific
H1	chr1	9960750	9961750	chr1	10398750	10399750	chr1_9961250_10399250	500kb	NA	promoter	E/P-other	cell-type-specific
H1	chr1	99706500	99707500	chr1	100460500	100461500	chr1_99707000_100461000	2Mb	NA	NA	other-other	cell-type-specific
H1	chr1	99732500	99733500	chr1	100866500	100867500	chr1_99733000_100867000	2Mb	NA	NA	other-other	cell-type-specific
H1	chr1	99734500	99735500	chr1	100460500	100461500	chr1_99735000_100461000	2Mb	NA	NA	other-other	cell-type-specific
H1	chr1	99734500	99735500	chr1	100540500	100541500	chr1_99735000_100541000	2Mb	NA	NA	other-other	cell-type-specific
H1	chr1	99734500	99735500	chr1	100608500	100609500	chr1_99735000_100609000	2Mb	NA	NA	other-other	cell-type-specific
H1	chr1	99808500	99809500	chr1	100834500	100835500	chr1_99809000_100835000	2Mb	CTCF	CTCF	CTCF-CTCF	cell-type-specific
H1	chr1	99808750	99809750	chr1	100042750	100043750	chr1_99809250_100043250	500kb	CTCF	NA	CTCF-other	cell-type-specific
H1	chr1	9997250	9998250	chr1	10429250	10430250	chr1_9997750_10429750	500kb	promoter	promoter	P-P	cell-type-specific
H1	chr10	100046500	100047500	chr10	100876500	100877500	chr10_100047000_100877000	2Mb	NA	NA	other-other	cell-type-specific
H1	chr10	100185250	100186250	chr10	100519250	100520250	chr10_100185750_100519750	500kb	promoter	CTCF	E/P-other	cell-type-specific
H1	chr10	100229250	100230250	chr10	100508250	100509250	chr10_100229750_100508750	500kb	promoter	CTCF	E/P-other	cell-type-specific
H1	chr10	100229250	100230250	chr10	100518750	100519750	chr10_100229750_100519250	500kb	promoter	CTCF	E/P-other	cell-type-specific
H1	chr10	100286250	100287250	chr10	100507750	100508750	chr10_100286750_100508250	500kb	promoter	CTCF	E/P-other	cell-type-specific
H1	chr10	100286250	100287250	chr10	100518750	100519750	chr10_100286750_100519250	500kb	promoter	CTCF	E/P-other	cell-type-specific
H1	chr10	100346750	100347750	chr10	100481750	100482750	chr10_100347250_100482250	500kb	promoter	CTCF	E/P-other	cell-type-specific
H1	chr10	100346750	100347750	chr10	100518750	100519750	chr10_100347250_100519250	500kb	promoter	CTCF	E/P-other	cell-type-specific
H1	chr10	100373250	100374250	chr10	100481750	100482750	chr10_100373750_100482250	500kb	promoter	CTCF	E/P-other	cell-type-specific
H1	chr10	100373250	100374250	chr10	100507750	100508750	chr10_100373750_100508250	500kb	promoter	CTCF	E/P-other	cell-type-specific
H1	chr10	100373250	100374250	chr10	100518750	100519750	chr10_100373750_100519250	500kb	promoter	CTCF	E/P-other	cell-type-specific
H1	chr10	100434750	100435750	chr10	100481750	100482750	chr10_100435250_100482250	500kb	NA	CTCF	CTCF-other	cell-type-specific
H1	chr10	100443250	100444250	chr10	100507750	100508750	chr10_100443750_100508250	500kb	NA	CTCF	CTCF-other	cell-type-specific
H1	chr10	100481750	100482750	chr10	100507750	100508750	chr10_100482250_100508250	500kb	CTCF	CTCF	CTCF-CTCF	cell-type-specific
H1	chr10	100482250	100483250	chr10	100518750	100519750	chr10_100482750_100519250	500kb	CTCF	CTCF	CTCF-CTCF	cell-type-specific
H1	chr10	100485750	100486750	chr10	100518750	100519750	chr10_100486250_100519250	500kb	NA	CTCF	CTCF-other	cell-type-specific
H1	chr10	100519250	100520250	chr10	100912250	100913250	chr10_100519750_100912750	500kb	CTCF	promoter	E/P-other	cell-type-specific
H1	chr10	100519250	100520250	chr10	100969750	100970750	chr10_100519750_100970250	500kb	CTCF	NA	CTCF-other	cell-type-specific
H1	chr10	100519250	100520250	chr10	100987250	100988250	chr10_100519750_100987750	500kb	CTCF	promoter	E/P-other	cell-type-specific
H1	chr10	100523250	100524250	chr10	100997250	100998250	chr10_100523750_100997750	500kb	NA	promoter	E/P-other	cell-type-specific
H1	chr10	100539750	100540750	chr10	100987250	100988250	chr10_100540250_100987750	500kb	NA	promoter	E/P-other	cell-type-specific
H1	chr10	100539750	100540750	chr10	101001250	101002250	chr10_100540250_101001750	500kb	NA	enhancer	E/P-other	cell-type-specific
H1	chr10	100539750	100540750	chr10	101017750	101018750	chr10_100540250_101018250	500kb	NA	NA	other-other	cell-type-specific
H1	chr10	100540500	100541500	chr10	102146500	102147500	chr10_100541000_102147000	2Mb	NA	NA	other-other	cell-type-specific
H1	chr10	100551750	100552750	chr10	100987250	100988250	chr10_100552250_100987750	500kb	NA	promoter	E/P-other	cell-type-specific
H1	chr10	100552250	100553250	chr10	100969750	100970750	chr10_100552750_100970250	500kb	NA	NA	other-other	cell-type-specific
H1	chr10	100552250	100553250	chr10	101017750	101018750	chr10_100552750_101018250	500kb	NA	NA	other-other	cell-type-specific
H1	chr10	100552250	100553250	chr10	101030250	101031250	chr10_100552750_101030750	500kb	NA	promoter	E/P-other	cell-type-specific
H1	chr10	100556750	100557750	chr10	100878750	100879750	chr10_100557250_100879250	500kb	NA	CTCF	CTCF-other	cell-type-specific
H1	chr10	100556750	100557750	chr10	100987250	100988250	chr10_100557250_100987750	500kb	NA	promoter	E/P-other	cell-type-specific
H1	chr10	100556750	100557750	chr10	101017750	101018750	chr10_100557250_101018250	500kb	NA	NA	other-other	cell-type-specific
H1	chr10	100556750	100557750	chr10	101030750	101031750	chr10_100557250_101031250	500kb	NA	promoter	E/P-other	cell-type-specific
H1	chr10	100561250	100562250	chr10	100882750	100883750	chr10_100561750_100883250	500kb	CTCF	NA	CTCF-other	cell-type-specific
H1	chr10	100562250	100563250	chr10	100866250	100867250	chr10_100562750_100866750	500kb	CTCF	NA	CTCF-other	cell-type-specific
H1	chr10	100562750	100563750	chr10	100654250	100655250	chr10_100563250_100654750	500kb	CTCF	NA	CTCF-other	cell-type-specific
H1	chr10	100562750	100563750	chr10	100710750	100711750	chr10_100563250_100711250	500kb	CTCF	NA	CTCF-other	cell-type-specific
H1	chr10	100562750	100563750	chr10	100714250	100715250	chr10_100563250_100714750	500kb	CTCF	NA	CTCF-other	cell-type-specific
H1	chr10	100562750	100563750	chr10	100722750	100723750	chr10_100563250_100723250	500kb	CTCF	NA	CTCF-other	cell-type-specific
H1	chr10	100568750	100569750	chr10	100816750	100817750	chr10_100569250_100817250	500kb	NA	CTCF	CTCF-other	cell-type-specific
H1	chr10	100568750	100569750	chr10	100969250	100970250	chr10_100569250_100969750	500kb	NA	CTCF	CTCF-other	cell-type-specific
H1	chr10	100569250	100570250	chr10	100654750	100655750	chr10_100569750_100655250	500kb	CTCF	NA	CTCF-other	cell-type-specific
H1	chr10	100569250	100570250	chr10	100659250	100660250	chr10_100569750_100659750	500kb	CTCF	NA	CTCF-other	cell-type-specific
H1	chr10	100569250	100570250	chr10	100680250	100681250	chr10_100569750_100680750	500kb	CTCF	NA	CTCF-other	cell-type-specific
H1	chr10	100569250	100570250	chr10	100709750	100710750	chr10_100569750_100710250	500kb	CTCF	NA	CTCF-other	cell-type-specific
H1	chr10	100569250	100570250	chr10	100714250	100715250	chr10_100569750_100714750	500kb	CTCF	NA	CTCF-other	cell-type-specific
H1	chr10	100569250	100570250	chr10	100722750	100723750	chr10_100569750_100723250	500kb	CTCF	NA	CTCF-other	cell-type-specific
H1	chr10	100569250	100570250	chr10	101017750	101018750	chr10_100569750_101018250	500kb	CTCF	NA	CTCF-other	cell-type-specific
H1	chr10	100569250	100570250	chr10	101031250	101032250	chr10_100569750_101031750	500kb	CTCF	promoter	E/P-other	cell-type-specific
H1	chr10	100569750	100570750	chr10	100683750	100684750	chr10_100570250_100684250	500kb	CTCF	NA	CTCF-other	cell-type-specific
H1	chr10	100579250	100580250	chr10	100997250	100998250	chr10_100579750_100997750	500kb	NA	promoter	E/P-other	cell-type-specific
H1	chr10	100637750	100638750	chr10	100654750	100655750	chr10_100638250_100655250	500kb	CTCF	NA	CTCF-other	cell-type-specific
H1	chr10	100637750	100638750	chr10	100669750	100670750	chr10_100638250_100670250	500kb	CTCF	NA	CTCF-other	cell-type-specific
H1	chr10	100637750	100638750	chr10	100714250	100715250	chr10_100638250_100714750	500kb	CTCF	NA	CTCF-other	cell-type-specific
H1	chr10	100637750	100638750	chr10	100723750	100724750	chr10_100638250_100724250	500kb	CTCF	NA	CTCF-other	cell-type-specific
H1	chr10	100654750	100655750	chr10	100709750	100710750	chr10_100655250_100710250	500kb	NA	NA	other-other	cell-type-specific
H1	chr10	100654750	100655750	chr10	101066250	101067250	chr10_100655250_101066750	500kb	NA	CTCF	CTCF-other	cell-type-specific
H1	chr10	100655250	100656250	chr10	100683750	100684750	chr10_100655750_100684250	500kb	NA	NA	other-other	cell-type-specific
H1	chr10	100655250	100656250	chr10	100714250	100715250	chr10_100655750_100714750	500kb	NA	NA	other-other	cell-type-specific
H1	chr10	100655250	100656250	chr10	100723750	100724750	chr10_100655750_100724250	500kb	NA	NA	other-other	cell-type-specific
H1	chr10	100655750	100656750	chr10	100712250	100713250	chr10_100656250_100712750	500kb	NA	NA	other-other	cell-type-specific
H1	chr10	100669750	100670750	chr10	100709750	100710750	chr10_100670250_100710250	500kb	NA	NA	other-other	cell-type-specific
H1	chr10	100670250	100671250	chr10	100714250	100715250	chr10_100670750_100714750	500kb	NA	NA	other-other	cell-type-specific
H1	chr10	100670250	100671250	chr10	100723750	100724750	chr10_100670750_100724250	500kb	NA	NA	other-other	cell-type-specific
H1	chr10	100683750	100684750	chr10	100714250	100715250	chr10_100684250_100714750	500kb	NA	NA	other-other	cell-type-specific
H1	chr10	100683750	100684750	chr10	100723750	100724750	chr10_100684250_100724250	500kb	NA	NA	other-other	cell-type-specific
H1	chr10	100683750	100684750	chr10	100729250	100730250	chr10_100684250_100729750	500kb	NA	CTCF	CTCF-other	cell-type-specific
H1	chr10	100709750	100710750	chr10	100729750	100730750	chr10_100710250_100730250	500kb	NA	CTCF	CTCF-other	cell-type-specific
H1	chr10	100712750	100713750	chr10	100827250	100828250	chr10_100713250_100827750	500kb	NA	NA	other-other	cell-type-specific
H1	chr10	100713750	100714750	chr10	100729750	100730750	chr10_100714250_100730250	500kb	NA	CTCF	CTCF-other	cell-type-specific
H1	chr10	100748750	100749750	chr10	100816250	100817250	chr10_100749250_100816750	500kb	NA	NA	other-other	cell-type-specific
H1	chr10	100748750	100749750	chr10	100876750	100877750	chr10_100749250_100877250	500kb	NA	NA	other-other	cell-type-specific
H1	chr10	100817250	100818250	chr10	100877250	100878250	chr10_100817750_100877750	500kb	CTCF	NA	CTCF-other	cell-type-specific
H1	chr10	100827750	100828750	chr10	100865750	100866750	chr10_100828250_100866250	500kb	NA	NA	other-other	cell-type-specific
H1	chr10	100987250	100988250	chr10	101048250	101049250	chr10_100987750_101048750	500kb	promoter	CTCF	E/P-other	cell-type-specific
H1	chr10	100997750	100998750	chr10	101094750	101095750	chr10_100998250_101095250	500kb	enhancer	CTCF	E/P-other	cell-type-specific
H1	chr10	100998250	100999250	chr10	101026750	101027750	chr10_100998750_101027250	500kb	promoter	NA	E/P-other	cell-type-specific
H1	chr10	100998250	100999250	chr10	101121750	101122750	chr10_100998750_101122250	500kb	promoter	NA	E/P-other	cell-type-specific
H1	chr10	100998250	100999250	chr10	101131750	101132750	chr10_100998750_101132250	500kb	promoter	NA	E/P-other	cell-type-specific
H1	chr10	101031250	101032250	chr10	101121750	101122750	chr10_101031750_101122250	500kb	promoter	NA	E/P-other	cell-type-specific
H1	chr10	101031250	101032250	chr10	101131750	101132750	chr10_101031750_101132250	500kb	promoter	NA	E/P-other	cell-type-specific
H1	chr10	101031250	101032250	chr10	101145750	101146750	chr10_101031750_101146250	500kb	promoter	NA	E/P-other	cell-type-specific
H1	chr10	101048750	101049750	chr10	101121750	101122750	chr10_101049250_101122250	500kb	NA	NA	other-other	cell-type-specific
H1	chr10	101048750	101049750	chr10	101131750	101132750	chr10_101049250_101132250	500kb	NA	NA	other-other	cell-type-specific
H1	chr10	101048750	101049750	chr10	101145750	101146750	chr10_101049250_101146250	500kb	NA	NA	other-other	cell-type-specific
H1	chr10	101061250	101062250	chr10	101145750	101146750	chr10_101061750_101146250	500kb	promoter	NA	E/P-other	cell-type-specific
H1	chr10	101061750	101062750	chr10	101072250	101073250	chr10_101062250_101072750	500kb	promoter	NA	E/P-other	cell-type-specific
H1	chr10	101061750	101062750	chr10	101121750	101122750	chr10_101062250_101122250	500kb	promoter	NA	E/P-other	cell-type-specific
H1	chr10	101061750	101062750	chr10	101126250	101127250	chr10_101062250_101126750	500kb	promoter	NA	E/P-other	cell-type-specific
H1	chr10	101061750	101062750	chr10	101131750	101132750	chr10_101062250_101132250	500kb	promoter	NA	E/P-other	cell-type-specific
H1	chr10	101064500	101065500	chr10	101840500	101841500	chr10_101065000_101841000	2Mb	NA	CTCF	CTCF-other	cell-type-specific
H1	chr10	101066250	101067250	chr10	101121750	101122750	chr10_101066750_101122250	500kb	CTCF	NA	CTCF-other	cell-type-specific
H1	chr10	101071250	101072250	chr10	101122250	101123250	chr10_101071750_101122750	500kb	NA	NA	other-other	cell-type-specific
H1	chr10	101073250	101074250	chr10	101121750	101122750	chr10_101073750_101122250	500kb	CTCF	NA	CTCF-other	cell-type-specific
H1	chr10	101074250	101075250	chr10	101131250	101132250	chr10_101074750_101131750	500kb	NA	promoter	E/P-other	cell-type-specific
H1	chr10	101094500	101095500	chr10	102228500	102229500	chr10_101095000_102229000	2Mb	NA	NA	other-other	cell-type-specific
H1	chr10	101094750	101095750	chr10	101122250	101123250	chr10_101095250_101122750	500kb	CTCF	NA	CTCF-other	cell-type-specific
H1	chr10	101122250	101123250	chr10	101131750	101132750	chr10_101122750_101132250	500kb	NA	NA	other-other	cell-type-specific
H1	chr10	101122250	101123250	chr10	101139750	101140750	chr10_101122750_101140250	500kb	NA	CTCF	CTCF-other	cell-type-specific
H1	chr10	101122750	101123750	chr10	101145750	101146750	chr10_101123250_101146250	500kb	NA	NA	other-other	cell-type-specific
H1	chr10	101131750	101132750	chr10	101139750	101140750	chr10_101132250_101140250	500kb	NA	CTCF	CTCF-other	cell-type-specific
H1	chr10	101131750	101132750	chr10	101145750	101146750	chr10_101132250_101146250	500kb	NA	NA	other-other	cell-type-specific
H1	chr10	101132250	101133250	chr10	101587750	101588750	chr10_101132750_101588250	500kb	NA	promoter	E/P-other	cell-type-specific
H1	chr10	101142500	101143500	chr10	101840500	101841500	chr10_101143000_101841000	2Mb	CTCF	CTCF	CTCF-CTCF	cell-type-specific
H1	chr10	101142500	101143500	chr10	102228500	102229500	chr10_101143000_102229000	2Mb	CTCF	NA	CTCF-other	cell-type-specific
H1	chr10	101160500	101161500	chr10	101842500	101843500	chr10_101161000_101843000	2Mb	NA	NA	other-other	cell-type-specific
H1	chr10	101160500	101161500	chr10	102072500	102073500	chr10_101161000_102073000	2Mb	NA	CTCF	CTCF-other	cell-type-specific
H1	chr10	101160500	101161500	chr10	102228500	102229500	chr10_101161000_102229000	2Mb	NA	NA	other-other	cell-type-specific
H1	chr10	101181750	101182750	chr10	101569250	101570250	chr10_101182250_101569750	500kb	NA	CTCF	CTCF-other	cell-type-specific
H1	chr10	101189750	101190750	chr10	101568750	101569750	chr10_101190250_101569250	500kb	NA	NA	other-other	cell-type-specific
H1	chr10	101189750	101190750	chr10	101574750	101575750	chr10_101190250_101575250	500kb	NA	NA	other-other	cell-type-specific
H1	chr10	101189750	101190750	chr10	101587750	101588750	chr10_101190250_101588250	500kb	NA	promoter	E/P-other	cell-type-specific
H1	chr10	101200250	101201250	chr10	101569250	101570250	chr10_101200750_101569750	500kb	NA	CTCF	CTCF-other	cell-type-specific
H1	chr10	101200250	101201250	chr10	101587750	101588750	chr10_101200750_101588250	500kb	NA	promoter	E/P-other	cell-type-specific
H1	chr10	101207250	101208250	chr10	101587750	101588750	chr10_101207750_101588250	500kb	NA	promoter	E/P-other	cell-type-specific
H1	chr10	101214500	101215500	chr10	101840500	101841500	chr10_101215000_101841000	2Mb	CTCF	CTCF	CTCF-CTCF	cell-type-specific
H1	chr10	101214500	101215500	chr10	102070500	102071500	chr10_101215000_102071000	2Mb	CTCF	NA	CTCF-other	cell-type-specific
H1	chr10	101214500	101215500	chr10	102228500	102229500	chr10_101215000_102229000	2Mb	CTCF	NA	CTCF-other	cell-type-specific
H1	chr10	101215750	101216750	chr10	101223750	101224750	chr10_101216250_101224250	500kb	NA	NA	other-other	cell-type-specific
H1	chr10	101215750	101216750	chr10	101228750	101229750	chr10_101216250_101229250	500kb	NA	NA	other-other	cell-type-specific
H1	chr10	101215750	101216750	chr10	101643250	101644250	chr10_101216250_101643750	500kb	NA	enhancer	E/P-other	cell-type-specific
H1	chr10	101223750	101224750	chr10	101694250	101695250	chr10_101224250_101694750	500kb	NA	promoter	E/P-other	cell-type-specific
H1	chr10	101224250	101225250	chr10	101236750	101237750	chr10_101224750_101237250	500kb	NA	NA	other-other	cell-type-specific
H1	chr10	101227250	101228250	chr10	101236750	101237750	chr10_101227750_101237250	500kb	NA	NA	other-other	cell-type-specific
H1	chr10	101227250	101228250	chr10	101290750	101291750	chr10_101227750_101291250	500kb	NA	CTCF	CTCF-other	cell-type-specific
H1	chr10	101228250	101229250	chr10	101283750	101284750	chr10_101228750_101284250	500kb	CTCF	NA	CTCF-other	cell-type-specific
H1	chr10	101228500	101229500	chr10	102228500	102229500	chr10_101229000_102229000	2Mb	CTCF	NA	CTCF-other	cell-type-specific
H1	chr10	101236750	101237750	chr10	101261250	101262250	chr10_101237250_101261750	500kb	NA	CTCF	CTCF-other	cell-type-specific
H1	chr10	101236750	101237750	chr10	101283750	101284750	chr10_101237250_101284250	500kb	NA	NA	other-other	cell-type-specific
H1	chr10	101236750	101237750	chr10	101287750	101288750	chr10_101237250_101288250	500kb	NA	CTCF	CTCF-other	cell-type-specific
H1	chr10	101236750	101237750	chr10	101587750	101588750	chr10_101237250_101588250	500kb	NA	promoter	E/P-other	cell-type-specific
H1	chr10	101236750	101237750	chr10	101643250	101644250	chr10_101237250_101643750	500kb	NA	enhancer	E/P-other	cell-type-specific
H1	chr10	101236750	101237750	chr10	101694250	101695250	chr10_101237250_101694750	500kb	NA	promoter	E/P-other	cell-type-specific
H1	chr10	101261250	101262250	chr10	101284250	101285250	chr10_101261750_101284750	500kb	CTCF	NA	CTCF-other	cell-type-specific
H1	chr10	101261250	101262250	chr10	101568750	101569750	chr10_101261750_101569250	500kb	CTCF	NA	CTCF-other	cell-type-specific
H1	chr10	101261250	101262250	chr10	101694250	101695250	chr10_101261750_101694750	500kb	CTCF	promoter	E/P-other	cell-type-specific
H1	chr10	101284250	101285250	chr10	101568750	101569750	chr10_101284750_101569250	500kb	NA	NA	other-other	cell-type-specific
H1	chr10	101284250	101285250	chr10	101694250	101695250	chr10_101284750_101694750	500kb	NA	promoter	E/P-other	cell-type-specific
H1	chr10	101287250	101288250	chr10	101694250	101695250	chr10_101287750_101694750	500kb	NA	promoter	E/P-other	cell-type-specific
H1	chr10	101291750	101292750	chr10	101694250	101695250	chr10_101292250_101694750	500kb	CTCF	promoter	E/P-other	cell-type-specific
H1	chr10	101293250	101294250	chr10	101441250	101442250	chr10_101293750_101441750	500kb	NA	NA	other-other	cell-type-specific
H1	chr10	101298500	101299500	chr10	102228500	102229500	chr10_101299000_102229000	2Mb	NA	NA	other-other	cell-type-specific
H1	chr10	101310250	101311250	chr10	101779750	101780750	chr10_101310750_101780250	500kb	NA	promoter	E/P-other	cell-type-specific
H1	chr10	101310750	101311750	chr10	101440750	101441750	chr10_101311250_101441250	500kb	NA	NA	other-other	cell-type-specific
H1	chr10	101310750	101311750	chr10	101568250	101569250	chr10_101311250_101568750	500kb	NA	NA	other-other	cell-type-specific
H1	chr10	101310750	101311750	chr10	101781750	101782750	chr10_101311250_101782250	500kb	NA	NA	other-other	cell-type-specific
H1	chr10	101320750	101321750	chr10	101567750	101568750	chr10_101321250_101568250	500kb	NA	NA	other-other	cell-type-specific
H1	chr10	101320750	101321750	chr10	101781750	101782750	chr10_101321250_101782250	500kb	NA	NA	other-other	cell-type-specific
H1	chr10	101353750	101354750	chr10	101774250	101775250	chr10_101354250_101774750	500kb	promoter	NA	E/P-other	cell-type-specific
H1	chr10	101353750	101354750	chr10	101778750	101779750	chr10_101354250_101779250	500kb	promoter	NA	E/P-other	cell-type-specific
H1	chr10	101568500	101569500	chr10	102228500	102229500	chr10_101569000_102229000	2Mb	NA	NA	other-other	cell-type-specific
H1	chr10	101570250	101571250	chr10	101694250	101695250	chr10_101570750_101694750	500kb	CTCF	promoter	E/P-other	cell-type-specific
H1	chr10	101574250	101575250	chr10	101817250	101818250	chr10_101574750_101817750	500kb	NA	enhancer	E/P-other	cell-type-specific
H1	chr10	101574750	101575750	chr10	102011750	102012750	chr10_101575250_102012250	500kb	NA	NA	other-other	cell-type-specific
H1	chr10	101574750	101575750	chr10	102055250	102056250	chr10_101575250_102055750	500kb	NA	promoter	E/P-other	cell-type-specific
H1	chr10	101580750	101581750	chr10	101780750	101781750	chr10_101581250_101781250	500kb	NA	CTCF	CTCF-other	cell-type-specific
H1	chr10	101583250	101584250	chr10	101781250	101782250	chr10_101583750_101781750	500kb	NA	NA	other-other	cell-type-specific
H1	chr10	101602250	101603250	chr10	101759750	101760750	chr10_101602750_101760250	500kb	CTCF	NA	CTCF-other	cell-type-specific
H1	chr10	101602250	101603250	chr10	101773250	101774250	chr10_101602750_101773750	500kb	CTCF	NA	CTCF-other	cell-type-specific
H1	chr10	101602500	101603500	chr10	102228500	102229500	chr10_101603000_102229000	2Mb	CTCF	NA	CTCF-other	cell-type-specific
H1	chr10	101602750	101603750	chr10	101749250	101750250	chr10_101603250_101749750	500kb	CTCF	CTCF	CTCF-CTCF	cell-type-specific
H1	chr10	101606750	101607750	chr10	101694250	101695250	chr10_101607250_101694750	500kb	NA	promoter	E/P-other	cell-type-specific
H1	chr10	101643750	101644750	chr10	101694250	101695250	chr10_101644250_101694750	500kb	enhancer	promoter	E-P	cell-type-specific
H1	chr10	101643750	101644750	chr10	102119750	102120750	chr10_101644250_102120250	500kb	enhancer	promoter	E-P	cell-type-specific
H1	chr10	101644250	101645250	chr10	101773750	101774750	chr10_101644750_101774250	500kb	enhancer	NA	E/P-other	cell-type-specific
H1	chr10	101644250	101645250	chr10	101778750	101779750	chr10_101644750_101779250	500kb	enhancer	NA	E/P-other	cell-type-specific
H1	chr10	101660250	101661250	chr10	101773750	101774750	chr10_101660750_101774250	500kb	NA	NA	other-other	cell-type-specific
H1	chr10	101694250	101695250	chr10	101759250	101760250	chr10_101694750_101759750	500kb	promoter	NA	E/P-other	cell-type-specific
H1	chr10	101694250	101695250	chr10	101767750	101768750	chr10_101694750_101768250	500kb	promoter	NA	E/P-other	cell-type-specific
H1	chr10	101694250	101695250	chr10	101773750	101774750	chr10_101694750_101774250	500kb	promoter	NA	E/P-other	cell-type-specific
H1	chr10	101748750	101749750	chr10	101773750	101774750	chr10_101749250_101774250	500kb	CTCF	NA	CTCF-other	cell-type-specific
H1	chr10	101774250	101775250	chr10	101817250	101818250	chr10_101774750_101817750	500kb	NA	enhancer	E/P-other	cell-type-specific
H1	chr10	101818250	101819250	chr10	101843750	101844750	chr10_101818750_101844250	500kb	promoter	promoter	P-P	cell-type-specific
H1	chr10	101834750	101835750	chr10	102151250	102152250	chr10_101835250_102151750	500kb	NA	promoter	E/P-other	cell-type-specific
H1	chr10	101835250	101836250	chr10	102113750	102114750	chr10_101835750_102114250	500kb	CTCF	NA	CTCF-other	cell-type-specific
H1	chr10	101840750	101841750	chr10	102039250	102040250	chr10_101841250_102039750	500kb	CTCF	NA	CTCF-other	cell-type-specific
H1	chr10	101841250	101842250	chr10	102087750	102088750	chr10_101841750_102088250	500kb	NA	NA	other-other	cell-type-specific
H1	chr10	102065250	102066250	chr10	102072250	102073250	chr10_102065750_102072750	500kb	promoter	CTCF	E/P-other	cell-type-specific
H1	chr10	102073750	102074750	chr10	102119250	102120250	chr10_102074250_102119750	500kb	NA	enhancer	E/P-other	cell-type-specific
H1	chr10	102106500	102107500	chr10	103916500	103917500	chr10_102107000_103917000	2Mb	NA	NA	other-other	cell-type-specific
H1	chr10	102151750	102152750	chr10	102240750	102241750	chr10_102152250_102241250	500kb	promoter	promoter	P-P	cell-type-specific
H1	chr10	102151750	102152750	chr10	102595250	102596250	chr10_102152250_102595750	500kb	promoter	NA	E/P-other	cell-type-specific
H1	chr10	102168750	102169750	chr10	102461250	102462250	chr10_102169250_102461750	500kb	CTCF	promoter	E/P-other	cell-type-specific
H1	chr10	102187750	102188750	chr10	102225750	102226750	chr10_102188250_102226250	500kb	NA	promoter	E/P-other	cell-type-specific
H1	chr10	102228500	102229500	chr10	103476500	103477500	chr10_102229000_103477000	2Mb	NA	CTCF	CTCF-other	cell-type-specific
H1	chr10	102231250	102232250	chr10	102341250	102342250	chr10_102231750_102341750	500kb	promoter	NA	E/P-other	cell-type-specific
H1	chr10	102240250	102241250	chr10	102351250	102352250	chr10_102240750_102351750	500kb	promoter	CTCF	E/P-other	cell-type-specific
H1	chr10	102240750	102241750	chr10	102341750	102342750	chr10_102241250_102342250	500kb	promoter	NA	E/P-other	cell-type-specific
H1	chr10	102240750	102241750	chr10	102375250	102376250	chr10_102241250_102375750	500kb	promoter	CTCF	E/P-other	cell-type-specific
H1	chr10	102240750	102241750	chr10	102450250	102451250	chr10_102241250_102450750	500kb	promoter	promoter	P-P	cell-type-specific
H1	chr10	102240750	102241750	chr10	102626250	102627250	chr10_102241250_102626750	500kb	promoter	NA	E/P-other	cell-type-specific
H1	chr10	102241750	102242750	chr10	102348250	102349250	chr10_102242250_102348750	500kb	NA	NA	other-other	cell-type-specific
H1	chr10	102244250	102245250	chr10	102347250	102348250	chr10_102244750_102347750	500kb	promoter	CTCF	E/P-other	cell-type-specific
H1	chr10	102244250	102245250	chr10	102351250	102352250	chr10_102244750_102351750	500kb	promoter	CTCF	E/P-other	cell-type-specific
H1	chr10	102244750	102245750	chr10	102341750	102342750	chr10_102245250_102342250	500kb	promoter	NA	E/P-other	cell-type-specific
H1	chr10	102383750	102384750	chr10	102478750	102479750	chr10_102384250_102479250	500kb	CTCF	CTCF	CTCF-CTCF	cell-type-specific
H1	chr10	102404250	102405250	chr10	102431250	102432250	chr10_102404750_102431750	500kb	NA	enhancer	E/P-other	cell-type-specific
H1	chr10	102408750	102409750	chr10	102714250	102715250	chr10_102409250_102714750	500kb	NA	promoter	E/P-other	cell-type-specific
H1	chr10	102420250	102421250	chr10	102869250	102870250	chr10_102420750_102869750	500kb	enhancer	promoter	E-P	cell-type-specific
H1	chr10	102421250	102422250	chr10	102492750	102493750	chr10_102421750_102493250	500kb	enhancer	NA	E/P-other	cell-type-specific
H1	chr10	102452500	102453500	chr10	104318500	104319500	chr10_102453000_104319000	2Mb	NA	NA	other-other	cell-type-specific
H1	chr10	102480500	102481500	chr10	103068500	103069500	chr10_102481000_103069000	2Mb	NA	NA	other-other	cell-type-specific
H1	chr10	102484250	102485250	chr10	102583250	102584250	chr10_102484750_102583750	500kb	NA	CTCF	CTCF-other	cell-type-specific
H1	chr10	102582750	102583750	chr10	102644250	102645250	chr10_102583250_102644750	500kb	NA	CTCF	CTCF-other	cell-type-specific
H1	chr10	102610250	102611250	chr10	102677250	102678250	chr10_102610750_102677750	500kb	NA	NA	other-other	cell-type-specific
H1	chr10	102611250	102612250	chr10	102669250	102670250	chr10_102611750_102669750	500kb	NA	enhancer	E/P-other	cell-type-specific
H1	chr10	102614750	102615750	chr10	102649750	102650750	chr10_102615250_102650250	500kb	CTCF	NA	CTCF-other	cell-type-specific
H1	chr10	102614750	102615750	chr10	102669250	102670250	chr10_102615250_102669750	500kb	CTCF	enhancer	E/P-other	cell-type-specific
H1	chr10	102615250	102616250	chr10	102677750	102678750	chr10_102615750_102678250	500kb	CTCF	NA	CTCF-other	cell-type-specific
H1	chr10	102619250	102620250	chr10	102644250	102645250	chr10_102619750_102644750	500kb	NA	CTCF	CTCF-other	cell-type-specific
H1	chr10	102627750	102628750	chr10	102649250	102650250	chr10_102628250_102649750	500kb	enhancer	NA	E/P-other	cell-type-specific
H1	chr10	102628250	102629250	chr10	102677750	102678750	chr10_102628750_102678250	500kb	enhancer	NA	E/P-other	cell-type-specific
H1	chr10	102714250	102715250	chr10	103204750	103205750	chr10_102714750_103205250	500kb	promoter	enhancer	E-P	cell-type-specific
H1	chr10	102728750	102729750	chr10	103076250	103077250	chr10_102729250_103076750	500kb	CTCF	NA	CTCF-other	cell-type-specific
H1	chr10	102729250	102730250	chr10	102842250	102843250	chr10_102729750_102842750	500kb	CTCF	NA	CTCF-other	cell-type-specific
H1	chr10	102729250	102730250	chr10	103193250	103194250	chr10_102729750_103193750	500kb	CTCF	promoter	E/P-other	cell-type-specific
H1	chr10	102733750	102734750	chr10	103193250	103194250	chr10_102734250_103193750	500kb	NA	promoter	E/P-other	cell-type-specific
H1	chr10	102739250	102740250	chr10	103231750	103232750	chr10_102739750_103232250	500kb	NA	NA	other-other	cell-type-specific
H1	chr10	102743750	102744750	chr10	103204750	103205750	chr10_102744250_103205250	500kb	promoter	enhancer	E-P	cell-type-specific
H1	chr10	102744250	102745250	chr10	102869250	102870250	chr10_102744750_102869750	500kb	NA	promoter	E/P-other	cell-type-specific
H1	chr10	102747750	102748750	chr10	103231250	103232250	chr10_102748250_103231750	500kb	NA	enhancer	E/P-other	cell-type-specific
H1	chr10	102748250	102749250	chr10	103192750	103193750	chr10_102748750_103193250	500kb	NA	promoter	E/P-other	cell-type-specific
H1	chr10	102748250	102749250	chr10	103237250	103238250	chr10_102748750_103237750	500kb	NA	NA	other-other	cell-type-specific
H1	chr10	102752750	102753750	chr10	102833750	102834750	chr10_102753250_102834250	500kb	CTCF	NA	CTCF-other	cell-type-specific
H1	chr10	102776250	102777250	chr10	103192750	103193750	chr10_102776750_103193250	500kb	promoter	promoter	P-P	cell-type-specific
H1	chr10	102776250	102777250	chr10	103231250	103232250	chr10_102776750_103231750	500kb	promoter	enhancer	E-P	cell-type-specific
H1	chr10	102776250	102777250	chr10	103237250	103238250	chr10_102776750_103237750	500kb	promoter	NA	E/P-other	cell-type-specific
H1	chr10	102776250	102777250	chr10	103240250	103241250	chr10_102776750_103240750	500kb	promoter	NA	E/P-other	cell-type-specific
H1	chr10	102800750	102801750	chr10	103277250	103278250	chr10_102801250_103277750	500kb	NA	promoter	E/P-other	cell-type-specific
H1	chr10	102813750	102814750	chr10	103277250	103278250	chr10_102814250_103277750	500kb	NA	promoter	E/P-other	cell-type-specific
H1	chr10	102822250	102823250	chr10	103276750	103277750	chr10_102822750_103277250	500kb	NA	promoter	E/P-other	cell-type-specific
H1	chr10	102830750	102831750	chr10	103277250	103278250	chr10_102831250_103277750	500kb	NA	promoter	E/P-other	cell-type-specific
H1	chr10	102831750	102832750	chr10	103192750	103193750	chr10_102832250_103193250	500kb	NA	promoter	E/P-other	cell-type-specific
H1	chr10	102834500	102835500	chr10	103856500	103857500	chr10_102835000_103857000	2Mb	CTCF	NA	CTCF-other	cell-type-specific
H1	chr10	102834500	102835500	chr10	103886500	103887500	chr10_102835000_103887000	2Mb	CTCF	NA	CTCF-other	cell-type-specific
H1	chr10	102835250	102836250	chr10	103054250	103055250	chr10_102835750_103054750	500kb	CTCF	CTCF	CTCF-CTCF	cell-type-specific
H1	chr10	102835250	102836250	chr10	103076250	103077250	chr10_102835750_103076750	500kb	CTCF	NA	CTCF-other	cell-type-specific
H1	chr10	102835250	102836250	chr10	103192750	103193750	chr10_102835750_103193250	500kb	CTCF	promoter	E/P-other	cell-type-specific
H1	chr10	102835750	102836750	chr10	103277250	103278250	chr10_102836250_103277750	500kb	NA	promoter	E/P-other	cell-type-specific
H1	chr10	102842250	102843250	chr10	103276750	103277750	chr10_102842750_103277250	500kb	NA	promoter	E/P-other	cell-type-specific
H1	chr10	102842750	102843750	chr10	103192750	103193750	chr10_102843250_103193250	500kb	CTCF	promoter	E/P-other	cell-type-specific
H1	chr10	102848750	102849750	chr10	103240750	103241750	chr10_102849250_103241250	500kb	NA	NA	other-other	cell-type-specific
H1	chr10	102848750	102849750	chr10	103276750	103277750	chr10_102849250_103277250	500kb	NA	promoter	E/P-other	cell-type-specific
H1	chr10	102854250	102855250	chr10	102869250	102870250	chr10_102854750_102869750	500kb	promoter	promoter	P-P	cell-type-specific
H1	chr10	102854250	102855250	chr10	103277250	103278250	chr10_102854750_103277750	500kb	promoter	promoter	P-P	cell-type-specific
H1	chr10	102854250	102855250	chr10	103281250	103282250	chr10_102854750_103281750	500kb	promoter	NA	E/P-other	cell-type-specific
H1	chr10	102869250	102870250	chr10	102918750	102919750	chr10_102869750_102919250	500kb	promoter	NA	E/P-other	cell-type-specific
H1	chr10	102869250	102870250	chr10	103076250	103077250	chr10_102869750_103076750	500kb	promoter	NA	E/P-other	cell-type-specific
H1	chr10	102869250	102870250	chr10	103192750	103193750	chr10_102869750_103193250	500kb	promoter	promoter	P-P	cell-type-specific
H1	chr10	102869250	102870250	chr10	103231250	103232250	chr10_102869750_103231750	500kb	promoter	enhancer	E-P	cell-type-specific
H1	chr10	102869250	102870250	chr10	103255250	103256250	chr10_102869750_103255750	500kb	promoter	NA	E/P-other	cell-type-specific
H1	chr10	102869250	102870250	chr10	103281250	103282250	chr10_102869750_103281750	500kb	promoter	NA	E/P-other	cell-type-specific
H1	chr10	102869750	102870750	chr10	103062750	103063750	chr10_102870250_103063250	500kb	promoter	NA	E/P-other	cell-type-specific
H1	chr10	102869750	102870750	chr10	103068750	103069750	chr10_102870250_103069250	500kb	promoter	enhancer	E-P	cell-type-specific
H1	chr10	102869750	102870750	chr10	103237250	103238250	chr10_102870250_103237750	500kb	promoter	NA	E/P-other	cell-type-specific
H1	chr10	102869750	102870750	chr10	103239250	103240250	chr10_102870250_103239750	500kb	promoter	CTCF	E/P-other	cell-type-specific
H1	chr10	102869750	102870750	chr10	103262250	103263250	chr10_102870250_103262750	500kb	promoter	NA	E/P-other	cell-type-specific
H1	chr10	102869750	102870750	chr10	103277250	103278250	chr10_102870250_103277750	500kb	promoter	promoter	P-P	cell-type-specific
H1	chr10	102873250	102874250	chr10	103277250	103278250	chr10_102873750_103277750	500kb	NA	promoter	E/P-other	cell-type-specific
H1	chr10	102873750	102874750	chr10	103240750	103241750	chr10_102874250_103241250	500kb	NA	NA	other-other	cell-type-specific
H1	chr10	102902250	102903250	chr10	103277250	103278250	chr10_102902750_103277750	500kb	NA	promoter	E/P-other	cell-type-specific
H1	chr10	102906750	102907750	chr10	103277250	103278250	chr10_102907250_103277750	500kb	NA	promoter	E/P-other	cell-type-specific
H1	chr10	102912750	102913750	chr10	103276750	103277750	chr10_102913250_103277250	500kb	NA	promoter	E/P-other	cell-type-specific
H1	chr10	102916500	102917500	chr10	103712500	103713500	chr10_102917000_103713000	2Mb	enhancer	CTCF	E/P-other	cell-type-specific
H1	chr10	102916500	102917500	chr10	103856500	103857500	chr10_102917000_103857000	2Mb	enhancer	NA	E/P-other	cell-type-specific
H1	chr10	102916500	102917500	chr10	103886500	103887500	chr10_102917000_103887000	2Mb	enhancer	NA	E/P-other	cell-type-specific
H1	chr10	102918250	102919250	chr10	103227250	103228250	chr10_102918750_103227750	500kb	promoter	NA	E/P-other	cell-type-specific
H1	chr10	102918750	102919750	chr10	103015750	103016750	chr10_102919250_103016250	500kb	NA	NA	other-other	cell-type-specific
H1	chr10	102918750	102919750	chr10	103021250	103022250	chr10_102919250_103021750	500kb	NA	NA	other-other	cell-type-specific
H1	chr10	102918750	102919750	chr10	103084250	103085250	chr10_102919250_103084750	500kb	NA	NA	other-other	cell-type-specific
H1	chr10	102918750	102919750	chr10	103154250	103155250	chr10_102919250_103154750	500kb	NA	NA	other-other	cell-type-specific
H1	chr10	102918750	102919750	chr10	103204750	103205750	chr10_102919250_103205250	500kb	NA	enhancer	E/P-other	cell-type-specific
H1	chr10	102918750	102919750	chr10	103215250	103216250	chr10_102919250_103215750	500kb	NA	NA	other-other	cell-type-specific
H1	chr10	102918750	102919750	chr10	103219750	103220750	chr10_102919250_103220250	500kb	NA	NA	other-other	cell-type-specific
H1	chr10	102918750	102919750	chr10	103281250	103282250	chr10_102919250_103281750	500kb	NA	NA	other-other	cell-type-specific
H1	chr10	102918750	102919750	chr10	103286750	103287750	chr10_102919250_103287250	500kb	NA	NA	other-other	cell-type-specific
H1	chr10	102918750	102919750	chr10	103296750	103297750	chr10_102919250_103297250	500kb	NA	NA	other-other	cell-type-specific
H1	chr10	102945250	102946250	chr10	103240750	103241750	chr10_102945750_103241250	500kb	NA	NA	other-other	cell-type-specific
H1	chr10	103068500	103069500	chr10	104640500	104641500	chr10_103069000_104641000	2Mb	NA	NA	other-other	cell-type-specific
H1	chr10	103069750	103070750	chr10	103276750	103277750	chr10_103070250_103277250	500kb	enhancer	promoter	E-P	cell-type-specific
H1	chr10	103070500	103071500	chr10	103886500	103887500	chr10_103071000_103887000	2Mb	NA	NA	other-other	cell-type-specific
H1	chr10	103076750	103077750	chr10	103276750	103277750	chr10_103077250_103277250	500kb	NA	promoter	E/P-other	cell-type-specific
H1	chr10	103077250	103078250	chr10	103239250	103240250	chr10_103077750_103239750	500kb	NA	CTCF	CTCF-other	cell-type-specific
H1	chr10	103084750	103085750	chr10	103239250	103240250	chr10_103085250_103239750	500kb	NA	CTCF	CTCF-other	cell-type-specific
H1	chr10	103192750	103193750	chr10	103277250	103278250	chr10_103193250_103277750	500kb	promoter	promoter	P-P	cell-type-specific
H1	chr10	103245250	103246250	chr10	103276750	103277750	chr10_103245750_103277250	500kb	NA	promoter	E/P-other	cell-type-specific
H1	chr10	103277250	103278250	chr10	103367750	103368750	chr10_103277750_103368250	500kb	promoter	promoter	P-P	cell-type-specific
H1	chr10	103277250	103278250	chr10	103395750	103396750	chr10_103277750_103396250	500kb	promoter	promoter	P-P	cell-type-specific
H1	chr10	103277250	103278250	chr10	103493750	103494750	chr10_103277750_103494250	500kb	promoter	NA	E/P-other	cell-type-specific
H1	chr10	103277750	103278750	chr10	103349750	103350750	chr10_103278250_103350250	500kb	promoter	enhancer	E-P	cell-type-specific
H1	chr10	103281250	103282250	chr10	103349750	103350750	chr10_103281750_103350250	500kb	NA	enhancer	E/P-other	cell-type-specific
H1	chr10	103361250	103362250	chr10	103367250	103368250	chr10_103361750_103367750	500kb	NA	promoter	E/P-other	cell-type-specific
H1	chr10	103396250	103397250	chr10	103854750	103855750	chr10_103396750_103855250	500kb	promoter	NA	E/P-other	cell-type-specific
H1	chr10	103476250	103477250	chr10	103967250	103968250	chr10_103476750_103967750	500kb	CTCF	NA	CTCF-other	cell-type-specific
H1	chr10	103476750	103477750	chr10	103885750	103886750	chr10_103477250_103886250	500kb	NA	NA	other-other	cell-type-specific
H1	chr10	103476750	103477750	chr10	103889250	103890250	chr10_103477250_103889750	500kb	NA	NA	other-other	cell-type-specific
H1	chr10	103477250	103478250	chr10	103564250	103565250	chr10_103477750_103564750	500kb	NA	CTCF	CTCF-other	cell-type-specific
H1	chr10	103480750	103481750	chr10	103967250	103968250	chr10_103481250_103967750	500kb	NA	NA	other-other	cell-type-specific
H1	chr10	103485250	103486250	chr10	103870750	103871750	chr10_103485750_103871250	500kb	CTCF	NA	CTCF-other	cell-type-specific
H1	chr10	103485750	103486750	chr10	103554250	103555250	chr10_103486250_103554750	500kb	CTCF	NA	CTCF-other	cell-type-specific
H1	chr10	103485750	103486750	chr10	103579250	103580250	chr10_103486250_103579750	500kb	CTCF	CTCF	CTCF-CTCF	cell-type-specific
H1	chr10	103485750	103486750	chr10	103691750	103692750	chr10_103486250_103692250	500kb	CTCF	NA	CTCF-other	cell-type-specific
H1	chr10	103485750	103486750	chr10	103854750	103855750	chr10_103486250_103855250	500kb	CTCF	NA	CTCF-other	cell-type-specific
H1	chr10	103485750	103486750	chr10	103878250	103879250	chr10_103486250_103878750	500kb	CTCF	NA	CTCF-other	cell-type-specific
H1	chr10	103485750	103486750	chr10	103899750	103900750	chr10_103486250_103900250	500kb	CTCF	NA	CTCF-other	cell-type-specific
H1	chr10	103485750	103486750	chr10	103911750	103912750	chr10_103486250_103912250	500kb	CTCF	NA	CTCF-other	cell-type-specific
H1	chr10	103485750	103486750	chr10	103917250	103918250	chr10_103486250_103917750	500kb	CTCF	promoter	E/P-other	cell-type-specific
H1	chr10	103485750	103486750	chr10	103967250	103968250	chr10_103486250_103967750	500kb	CTCF	NA	CTCF-other	cell-type-specific
H1	chr10	103488500	103489500	chr10	104350500	104351500	chr10_103489000_104351000	2Mb	NA	NA	other-other	cell-type-specific
H1	chr10	103493250	103494250	chr10	103554750	103555750	chr10_103493750_103555250	500kb	NA	NA	other-other	cell-type-specific
H1	chr10	103493250	103494250	chr10	103564250	103565250	chr10_103493750_103564750	500kb	NA	CTCF	CTCF-other	cell-type-specific
H1	chr10	103493250	103494250	chr10	103854750	103855750	chr10_103493750_103855250	500kb	NA	NA	other-other	cell-type-specific
H1	chr10	103493750	103494750	chr10	103691750	103692750	chr10_103494250_103692250	500kb	NA	NA	other-other	cell-type-specific
H1	chr10	103493750	103494750	chr10	103917250	103918250	chr10_103494250_103917750	500kb	NA	promoter	E/P-other	cell-type-specific
H1	chr10	103493750	103494750	chr10	103967250	103968250	chr10_103494250_103967750	500kb	NA	NA	other-other	cell-type-specific
H1	chr10	103498250	103499250	chr10	103880750	103881750	chr10_103498750_103881250	500kb	NA	NA	other-other	cell-type-specific
H1	chr10	103498250	103499250	chr10	103886250	103887250	chr10_103498750_103886750	500kb	NA	NA	other-other	cell-type-specific
H1	chr10	103507250	103508250	chr10	103854750	103855750	chr10_103507750_103855250	500kb	NA	NA	other-other	cell-type-specific
H1	chr10	103554250	103555250	chr10	103854750	103855750	chr10_103554750_103855250	500kb	NA	NA	other-other	cell-type-specific
H1	chr10	103558750	103559750	chr10	103854750	103855750	chr10_103559250_103855250	500kb	NA	NA	other-other	cell-type-specific
H1	chr10	103579250	103580250	chr10	103686250	103687250	chr10_103579750_103686750	500kb	CTCF	CTCF	CTCF-CTCF	cell-type-specific
H1	chr10	103580750	103581750	chr10	103856250	103857250	chr10_103581250_103856750	500kb	NA	NA	other-other	cell-type-specific
H1	chr10	103584750	103585750	chr10	103855250	103856250	chr10_103585250_103855750	500kb	NA	NA	other-other	cell-type-specific
H1	chr10	103590250	103591250	chr10	104045750	104046750	chr10_103590750_104046250	500kb	NA	CTCF	CTCF-other	cell-type-specific
H1	chr10	103592750	103593750	chr10	104045250	104046250	chr10_103593250_104045750	500kb	CTCF	CTCF	CTCF-CTCF	cell-type-specific
H1	chr10	103593250	103594250	chr10	103691250	103692250	chr10_103593750_103691750	500kb	NA	NA	other-other	cell-type-specific
H1	chr10	103594250	103595250	chr10	103854750	103855750	chr10_103594750_103855250	500kb	NA	NA	other-other	cell-type-specific
H1	chr10	103596500	103597500	chr10	104350500	104351500	chr10_103597000_104351000	2Mb	NA	NA	other-other	cell-type-specific
H1	chr10	103600500	103601500	chr10	104640500	104641500	chr10_103601000_104641000	2Mb	NA	NA	other-other	cell-type-specific
H1	chr10	103690500	103691500	chr10	104640500	104641500	chr10_103691000_104641000	2Mb	NA	NA	other-other	cell-type-specific
H1	chr10	103703750	103704750	chr10	103966750	103967750	chr10_103704250_103967250	500kb	NA	NA	other-other	cell-type-specific
H1	chr10	103712250	103713250	chr10	104045250	104046250	chr10_103712750_104045750	500kb	CTCF	CTCF	CTCF-CTCF	cell-type-specific
H1	chr10	103712500	103713500	chr10	104350500	104351500	chr10_103713000_104351000	2Mb	CTCF	NA	CTCF-other	cell-type-specific
H1	chr10	103712500	103713500	chr10	104620500	104621500	chr10_103713000_104621000	2Mb	CTCF	NA	CTCF-other	cell-type-specific
H1	chr10	103712500	103713500	chr10	104640500	104641500	chr10_103713000_104641000	2Mb	CTCF	NA	CTCF-other	cell-type-specific
H1	chr10	103713250	103714250	chr10	103878250	103879250	chr10_103713750_103878750	500kb	NA	NA	other-other	cell-type-specific
H1	chr10	103713750	103714750	chr10	103834250	103835250	chr10_103714250_103834750	500kb	NA	NA	other-other	cell-type-specific
H1	chr10	103713750	103714750	chr10	103839750	103840750	chr10_103714250_103840250	500kb	NA	NA	other-other	cell-type-specific
H1	chr10	103720750	103721750	chr10	103854750	103855750	chr10_103721250_103855250	500kb	NA	NA	other-other	cell-type-specific
H1	chr10	103720750	103721750	chr10	103966750	103967750	chr10_103721250_103967250	500kb	NA	NA	other-other	cell-type-specific
H1	chr10	103731750	103732750	chr10	103854750	103855750	chr10_103732250_103855250	500kb	NA	NA	other-other	cell-type-specific
H1	chr10	103738250	103739250	chr10	103854750	103855750	chr10_103738750_103855250	500kb	NA	NA	other-other	cell-type-specific
H1	chr10	103746250	103747250	chr10	103854750	103855750	chr10_103746750_103855250	500kb	NA	NA	other-other	cell-type-specific
H1	chr10	103757250	103758250	chr10	103854750	103855750	chr10_103757750_103855250	500kb	enhancer	NA	E/P-other	cell-type-specific
H1	chr10	103763750	103764750	chr10	103854750	103855750	chr10_103764250_103855250	500kb	NA	NA	other-other	cell-type-specific
H1	chr10	103765250	103766250	chr10	104253750	104254750	chr10_103765750_104254250	500kb	NA	promoter	E/P-other	cell-type-specific
H1	chr10	103767250	103768250	chr10	104253750	104254750	chr10_103767750_104254250	500kb	NA	promoter	E/P-other	cell-type-specific
H1	chr10	103767750	103768750	chr10	103854750	103855750	chr10_103768250_103855250	500kb	NA	NA	other-other	cell-type-specific
H1	chr10	103771750	103772750	chr10	103839750	103840750	chr10_103772250_103840250	500kb	enhancer	NA	E/P-other	cell-type-specific
H1	chr10	103771750	103772750	chr10	103854750	103855750	chr10_103772250_103855250	500kb	enhancer	NA	E/P-other	cell-type-specific
H1	chr10	103775750	103776750	chr10	103854750	103855750	chr10_103776250_103855250	500kb	NA	NA	other-other	cell-type-specific
H1	chr10	103781750	103782750	chr10	103854750	103855750	chr10_103782250_103855250	500kb	NA	NA	other-other	cell-type-specific
H1	chr10	103834250	103835250	chr10	103854750	103855750	chr10_103834750_103855250	500kb	NA	NA	other-other	cell-type-specific
H1	chr10	103854750	103855750	chr10	103917250	103918250	chr10_103855250_103917750	500kb	NA	promoter	E/P-other	cell-type-specific
H1	chr10	103854750	103855750	chr10	104254250	104255250	chr10_103855250_104254750	500kb	NA	promoter	E/P-other	cell-type-specific
H1	chr10	103854750	103855750	chr10	104327750	104328750	chr10_103855250_104328250	500kb	NA	enhancer	E/P-other	cell-type-specific
H1	chr10	103855250	103856250	chr10	103966750	103967750	chr10_103855750_103967250	500kb	NA	NA	other-other	cell-type-specific
H1	chr10	103856500	103857500	chr10	104640500	104641500	chr10_103857000_104641000	2Mb	NA	NA	other-other	cell-type-specific
H1	chr10	103886500	103887500	chr10	104640500	104641500	chr10_103887000_104641000	2Mb	NA	NA	other-other	cell-type-specific
H1	chr10	103888250	103889250	chr10	103982250	103983250	chr10_103888750_103982750	500kb	CTCF	CTCF	CTCF-CTCF	cell-type-specific
H1	chr10	103900250	103901250	chr10	104254250	104255250	chr10_103900750_104254750	500kb	NA	promoter	E/P-other	cell-type-specific
H1	chr10	103982750	103983750	chr10	104045250	104046250	chr10_103983250_104045750	500kb	CTCF	CTCF	CTCF-CTCF	cell-type-specific
H1	chr10	104033750	104034750	chr10	104253750	104254750	chr10_104034250_104254250	500kb	NA	promoter	E/P-other	cell-type-specific
H1	chr10	104044500	104045500	chr10	104620500	104621500	chr10_104045000_104621000	2Mb	CTCF	NA	CTCF-other	cell-type-specific
H1	chr10	104044500	104045500	chr10	104640500	104641500	chr10_104045000_104641000	2Mb	CTCF	NA	CTCF-other	cell-type-specific
H1	chr10	104044500	104045500	chr10	104924500	104925500	chr10_104045000_104925000	2Mb	CTCF	CTCF	CTCF-CTCF	cell-type-specific
H1	chr10	104056500	104057500	chr10	104640500	104641500	chr10_104057000_104641000	2Mb	CTCF	NA	CTCF-other	cell-type-specific
H1	chr10	104066750	104067750	chr10	104254250	104255250	chr10_104067250_104254750	500kb	NA	promoter	E/P-other	cell-type-specific
H1	chr10	104076750	104077750	chr10	104121250	104122250	chr10_104077250_104121750	500kb	enhancer	promoter	E-P	cell-type-specific
H1	chr10	104274750	104275750	chr10	104612250	104613250	chr10_104275250_104612750	500kb	promoter	NA	E/P-other	cell-type-specific
H1	chr10	104316750	104317750	chr10	104337750	104338750	chr10_104317250_104338250	500kb	NA	promoter	E/P-other	cell-type-specific
H1	chr10	104337750	104338750	chr10	104639250	104640250	chr10_104338250_104639750	500kb	promoter	NA	E/P-other	cell-type-specific
H1	chr10	104338250	104339250	chr10	104612250	104613250	chr10_104338750_104612750	500kb	promoter	NA	E/P-other	cell-type-specific
H1	chr10	104350500	104351500	chr10	105062500	105063500	chr10_104351000_105063000	2Mb	NA	NA	other-other	cell-type-specific
H1	chr10	104398250	104399250	chr10	104612750	104613750	chr10_104398750_104613250	500kb	NA	NA	other-other	cell-type-specific
H1	chr10	104402250	104403250	chr10	104612750	104613750	chr10_104402750_104613250	500kb	NA	NA	other-other	cell-type-specific
H1	chr10	104406500	104407500	chr10	105062500	105063500	chr10_104407000_105063000	2Mb	NA	NA	other-other	cell-type-specific
H1	chr10	104580750	104581750	chr10	104612750	104613750	chr10_104581250_104613250	500kb	CTCF	NA	CTCF-other	cell-type-specific
H1	chr10	104639750	104640750	chr10	104946750	104947750	chr10_104640250_104947250	500kb	NA	NA	other-other	cell-type-specific
H1	chr10	104639750	104640750	chr10	105064250	105065250	chr10_104640250_105064750	500kb	NA	NA	other-other	cell-type-specific
H1	chr10	104639750	104640750	chr10	105102250	105103250	chr10_104640250_105102750	500kb	NA	NA	other-other	cell-type-specific
H1	chr10	104639750	104640750	chr10	105112750	105113750	chr10_104640250_105113250	500kb	NA	NA	other-other	cell-type-specific
H1	chr10	104640250	104641250	chr10	104990250	104991250	chr10_104640750_104990750	500kb	NA	NA	other-other	cell-type-specific
H1	chr10	104640250	104641250	chr10	105002750	105003750	chr10_104640750_105003250	500kb	NA	NA	other-other	cell-type-specific
H1	chr10	104640500	104641500	chr10	105488500	105489500	chr10_104641000_105489000	2Mb	NA	NA	other-other	cell-type-specific
H1	chr10	104640500	104641500	chr10	105678500	105679500	chr10_104641000_105679000	2Mb	NA	NA	other-other	cell-type-specific
H1	chr10	104640500	104641500	chr10	105952500	105953500	chr10_104641000_105953000	2Mb	NA	enhancer	E/P-other	cell-type-specific
H1	chr10	104640750	104641750	chr10	104937250	104938250	chr10_104641250_104937750	500kb	NA	NA	other-other	cell-type-specific
H1	chr10	104640750	104641750	chr10	105024250	105025250	chr10_104641250_105024750	500kb	NA	NA	other-other	cell-type-specific
H1	chr10	104641750	104642750	chr10	104924250	104925250	chr10_104642250_104924750	500kb	CTCF	NA	CTCF-other	cell-type-specific
H1	chr10	104680750	104681750	chr10	104923750	104924750	chr10_104681250_104924250	500kb	enhancer	NA	E/P-other	cell-type-specific
H1	chr10	105062500	105063500	chr10	105922500	105923500	chr10_105063000_105923000	2Mb	NA	NA	other-other	cell-type-specific
H1	chr10	105062500	105063500	chr10	105972500	105973500	chr10_105063000_105973000	2Mb	NA	NA	other-other	cell-type-specific
H1	chr10	105692500	105693500	chr10	106618500	106619500	chr10_105693000_106619000	2Mb	NA	NA	other-other	cell-type-specific
H1	chr10	105797250	105798250	chr10	105973750	105974750	chr10_105797750_105974250	500kb	NA	NA	other-other	cell-type-specific
H1	chr10	105950500	105951500	chr10	106794500	106795500	chr10_105951000_106795000	2Mb	CTCF	NA	CTCF-other	cell-type-specific
H1	chr10	105974750	105975750	chr10	106174750	106175750	chr10_105975250_106175250	500kb	NA	NA	other-other	cell-type-specific
H1	chr10	106618500	106619500	chr10	107814500	107815500	chr10_106619000_107815000	2Mb	NA	CTCF	CTCF-other	cell-type-specific
H1	chr10	106624500	106625500	chr10	107164500	107165500	chr10_106625000_107165000	2Mb	CTCF	NA	CTCF-other	cell-type-specific
H1	chr10	106624500	106625500	chr10	107408500	107409500	chr10_106625000_107409000	2Mb	CTCF	NA	CTCF-other	cell-type-specific
H1	chr10	106624750	106625750	chr10	106787750	106788750	chr10_106625250_106788250	500kb	CTCF	NA	CTCF-other	cell-type-specific
H1	chr10	106707250	106708250	chr10	107163750	107164750	chr10_106707750_107164250	500kb	NA	NA	other-other	cell-type-specific
H1	chr10	106709250	106710250	chr10	106764750	106765750	chr10_106709750_106765250	500kb	NA	NA	other-other	cell-type-specific
H1	chr10	106710750	106711750	chr10	106787250	106788250	chr10_106711250_106787750	500kb	CTCF	NA	CTCF-other	cell-type-specific
H1	chr10	106711250	106712250	chr10	107163750	107164750	chr10_106711750_107164250	500kb	CTCF	NA	CTCF-other	cell-type-specific
H1	chr10	106716250	106717250	chr10	107163750	107164750	chr10_106716750_107164250	500kb	NA	NA	other-other	cell-type-specific
H1	chr10	106808750	106809750	chr10	107163750	107164750	chr10_106809250_107164250	500kb	NA	NA	other-other	cell-type-specific
H1	chr10	106856750	106857750	chr10	107163750	107164750	chr10_106857250_107164250	500kb	NA	NA	other-other	cell-type-specific
H1	chr10	106863750	106864750	chr10	107163750	107164750	chr10_106864250_107164250	500kb	NA	NA	other-other	cell-type-specific
H1	chr10	106863750	106864750	chr10	107264250	107265250	chr10_106864250_107264750	500kb	NA	CTCF	CTCF-other	cell-type-specific
H1	chr10	106864250	106865250	chr10	107010750	107011750	chr10_106864750_107011250	500kb	NA	NA	other-other	cell-type-specific
H1	chr10	106908750	106909750	chr10	107163750	107164750	chr10_106909250_107164250	500kb	NA	NA	other-other	cell-type-specific
H1	chr10	106912750	106913750	chr10	107163750	107164750	chr10_106913250_107164250	500kb	NA	NA	other-other	cell-type-specific
H1	chr10	106920250	106921250	chr10	107163750	107164750	chr10_106920750_107164250	500kb	NA	NA	other-other	cell-type-specific
H1	chr10	106973750	106974750	chr10	107163750	107164750	chr10_106974250_107164250	500kb	NA	NA	other-other	cell-type-specific
H1	chr10	107011250	107012250	chr10	107163750	107164750	chr10_107011750_107164250	500kb	NA	NA	other-other	cell-type-specific
H1	chr10	107011250	107012250	chr10	107263750	107264750	chr10_107011750_107264250	500kb	NA	NA	other-other	cell-type-specific
H1	chr10	107011750	107012750	chr10	107142750	107143750	chr10_107012250_107143250	500kb	NA	NA	other-other	cell-type-specific
H1	chr10	107032250	107033250	chr10	107163750	107164750	chr10_107032750_107164250	500kb	NA	NA	other-other	cell-type-specific
H1	chr10	107164500	107165500	chr10	107814500	107815500	chr10_107165000_107815000	2Mb	NA	CTCF	CTCF-other	cell-type-specific
H1	chr10	107164750	107165750	chr10	107263750	107264750	chr10_107165250_107264250	500kb	NA	NA	other-other	cell-type-specific
H1	chr10	107409750	107410750	chr10	107808250	107809250	chr10_107410250_107808750	500kb	NA	NA	other-other	cell-type-specific
H1	chr10	107429250	107430250	chr10	107914250	107915250	chr10_107429750_107914750	500kb	NA	NA	other-other	cell-type-specific
H1	chr10	107436750	107437750	chr10	107914250	107915250	chr10_107437250_107914750	500kb	NA	NA	other-other	cell-type-specific
H1	chr10	107544500	107545500	chr10	108544500	108545500	chr10_107545000_108545000	2Mb	NA	CTCF	CTCF-other	cell-type-specific
H1	chr10	107815250	107816250	chr10	107913750	107914750	chr10_107815750_107914250	500kb	CTCF	enhancer	E/P-other	cell-type-specific
H1	chr10	107914250	107915250	chr10	108203750	108204750	chr10_107914750_108204250	500kb	NA	CTCF	CTCF-other	cell-type-specific
H1	chr10	107914500	107915500	chr10	108544500	108545500	chr10_107915000_108545000	2Mb	NA	CTCF	CTCF-other	cell-type-specific
H1	chr10	10797250	10798250	chr10	11164750	11165750	chr10_10797750_11165250	500kb	NA	enhancer	E/P-other	cell-type-specific
H1	chr10	108204750	108205750	chr10	108544250	108545250	chr10_108205250_108544750	500kb	NA	CTCF	CTCF-other	cell-type-specific
H1	chr10	108544500	108545500	chr10	109448500	109449500	chr10_108545000_109449000	2Mb	CTCF	NA	CTCF-other	cell-type-specific
H1	chr10	108544500	108545500	chr10	109778500	109779500	chr10_108545000_109779000	2Mb	CTCF	NA	CTCF-other	cell-type-specific
H1	chr10	108544500	108545500	chr10	109864500	109865500	chr10_108545000_109865000	2Mb	CTCF	NA	CTCF-other	cell-type-specific
H1	chr10	108544500	108545500	chr10	109884500	109885500	chr10_108545000_109885000	2Mb	CTCF	enhancer	E/P-other	cell-type-specific
H1	chr10	108908500	108909500	chr10	109850500	109851500	chr10_108909000_109851000	2Mb	NA	NA	other-other	cell-type-specific
H1	chr10	108910500	108911500	chr10	109444500	109445500	chr10_108911000_109445000	2Mb	NA	NA	other-other	cell-type-specific
H1	chr10	108910500	108911500	chr10	109884500	109885500	chr10_108911000_109885000	2Mb	NA	enhancer	E/P-other	cell-type-specific
H1	chr10	108911750	108912750	chr10	109392750	109393750	chr10_108912250_109393250	500kb	CTCF	NA	CTCF-other	cell-type-specific
H1	chr10	10930500	10931500	chr10	11758500	11759500	chr10_10931000_11759000	2Mb	NA	NA	other-other	cell-type-specific
H1	chr10	10931750	10932750	chr10	11270750	11271750	chr10_10932250_11271250	500kb	NA	CTCF	CTCF-other	cell-type-specific
H1	chr10	109358750	109359750	chr10	109852250	109853250	chr10_109359250_109852750	500kb	NA	CTCF	CTCF-other	cell-type-specific
H1	chr10	109387250	109388250	chr10	109851250	109852250	chr10_109387750_109851750	500kb	NA	NA	other-other	cell-type-specific
H1	chr10	109390750	109391750	chr10	109851250	109852250	chr10_109391250_109851750	500kb	NA	NA	other-other	cell-type-specific
H1	chr10	109392750	109393750	chr10	109851750	109852750	chr10_109393250_109852250	500kb	NA	CTCF	CTCF-other	cell-type-specific
H1	chr10	109427250	109428250	chr10	109851750	109852750	chr10_109427750_109852250	500kb	NA	CTCF	CTCF-other	cell-type-specific
H1	chr10	109439750	109440750	chr10	109851750	109852750	chr10_109440250_109852250	500kb	NA	CTCF	CTCF-other	cell-type-specific
H1	chr10	109447750	109448750	chr10	109851750	109852750	chr10_109448250_109852250	500kb	NA	CTCF	CTCF-other	cell-type-specific
H1	chr10	109452250	109453250	chr10	109851750	109852750	chr10_109452750_109852250	500kb	NA	CTCF	CTCF-other	cell-type-specific
H1	chr10	109455750	109456750	chr10	109922750	109923750	chr10_109456250_109923250	500kb	CTCF	promoter	E/P-other	cell-type-specific
H1	chr10	109456250	109457250	chr10	109851750	109852750	chr10_109456750_109852250	500kb	CTCF	CTCF	CTCF-CTCF	cell-type-specific
H1	chr10	109456250	109457250	chr10	109934250	109935250	chr10_109456750_109934750	500kb	CTCF	enhancer	E/P-other	cell-type-specific
H1	chr10	109461250	109462250	chr10	109851750	109852750	chr10_109461750_109852250	500kb	NA	CTCF	CTCF-other	cell-type-specific
H1	chr10	109474750	109475750	chr10	109851250	109852250	chr10_109475250_109851750	500kb	NA	NA	other-other	cell-type-specific
H1	chr10	109866250	109867250	chr10	110210250	110211250	chr10_109866750_110210750	500kb	NA	enhancer	E/P-other	cell-type-specific
H1	chr10	109866250	109867250	chr10	110226750	110227750	chr10_109866750_110227250	500kb	NA	promoter	E/P-other	cell-type-specific
H1	chr10	109866750	109867750	chr10	110221250	110222250	chr10_109867250_110221750	500kb	NA	CTCF	CTCF-other	cell-type-specific
H1	chr10	109884750	109885750	chr10	110014750	110015750	chr10_109885250_110015250	500kb	NA	NA	other-other	cell-type-specific
H1	chr10	109884750	109885750	chr10	110150750	110151750	chr10_109885250_110151250	500kb	NA	NA	other-other	cell-type-specific
H1	chr10	109892750	109893750	chr10	110007250	110008250	chr10_109893250_110007750	500kb	NA	promoter	E/P-other	cell-type-specific
H1	chr10	109922750	109923750	chr10	110221250	110222250	chr10_109923250_110221750	500kb	promoter	CTCF	E/P-other	cell-type-specific
H1	chr10	109934250	109935250	chr10	110007250	110008250	chr10_109934750_110007750	500kb	enhancer	promoter	E-P	cell-type-specific
H1	chr10	110142250	110143250	chr10	110208750	110209750	chr10_110142750_110209250	500kb	NA	NA	other-other	cell-type-specific
H1	chr10	110150250	110151250	chr10	110208750	110209750	chr10_110150750_110209250	500kb	NA	NA	other-other	cell-type-specific
H1	chr10	110150250	110151250	chr10	110223750	110224750	chr10_110150750_110224250	500kb	NA	NA	other-other	cell-type-specific
H1	chr10	110162250	110163250	chr10	110208750	110209750	chr10_110162750_110209250	500kb	NA	NA	other-other	cell-type-specific
H1	chr10	110168750	110169750	chr10	110208750	110209750	chr10_110169250_110209250	500kb	NA	NA	other-other	cell-type-specific
H1	chr10	110168750	110169750	chr10	110223250	110224250	chr10_110169250_110223750	500kb	NA	NA	other-other	cell-type-specific
H1	chr10	110174750	110175750	chr10	110209250	110210250	chr10_110175250_110209750	500kb	NA	NA	other-other	cell-type-specific
H1	chr10	11017750	11018750	chr10	11164750	11165750	chr10_11018250_11165250	500kb	promoter	enhancer	E-P	cell-type-specific
H1	chr10	11017750	11018750	chr10	11337250	11338250	chr10_11018250_11337750	500kb	promoter	NA	E/P-other	cell-type-specific
H1	chr10	11017750	11018750	chr10	11344250	11345250	chr10_11018250_11344750	500kb	promoter	NA	E/P-other	cell-type-specific
H1	chr10	110312250	110313250	chr10	110487750	110488750	chr10_110312750_110488250	500kb	NA	NA	other-other	cell-type-specific
H1	chr10	110318250	110319250	chr10	110487750	110488750	chr10_110318750_110488250	500kb	NA	NA	other-other	cell-type-specific
H1	chr10	110318250	110319250	chr10	110497250	110498250	chr10_110318750_110497750	500kb	NA	promoter	E/P-other	cell-type-specific
H1	chr10	110318250	110319250	chr10	110528750	110529750	chr10_110318750_110529250	500kb	NA	enhancer	E/P-other	cell-type-specific
H1	chr10	110318250	110319250	chr10	110534750	110535750	chr10_110318750_110535250	500kb	NA	NA	other-other	cell-type-specific
H1	chr10	110318250	110319250	chr10	110546750	110547750	chr10_110318750_110547250	500kb	NA	NA	other-other	cell-type-specific
H1	chr10	110335750	110336750	chr10	110497250	110498250	chr10_110336250_110497750	500kb	CTCF	promoter	E/P-other	cell-type-specific
H1	chr10	110353750	110354750	chr10	110487750	110488750	chr10_110354250_110488250	500kb	CTCF	NA	CTCF-other	cell-type-specific
H1	chr10	110363750	110364750	chr10	110497250	110498250	chr10_110364250_110497750	500kb	NA	promoter	E/P-other	cell-type-specific
H1	chr10	110364250	110365250	chr10	110529250	110530250	chr10_110364750_110529750	500kb	NA	enhancer	E/P-other	cell-type-specific
H1	chr10	11036250	11037250	chr10	11164750	11165750	chr10_11036750_11165250	500kb	CTCF	enhancer	E/P-other	cell-type-specific
H1	chr10	110376250	110377250	chr10	110497250	110498250	chr10_110376750_110497750	500kb	NA	promoter	E/P-other	cell-type-specific
H1	chr10	110600250	110601250	chr10	110745750	110746750	chr10_110600750_110746250	500kb	CTCF	CTCF	CTCF-CTCF	cell-type-specific
H1	chr10	110611250	110612250	chr10	110643250	110644250	chr10_110611750_110643750	500kb	NA	promoter	E/P-other	cell-type-specific
H1	chr10	110611250	110612250	chr10	110667250	110668250	chr10_110611750_110667750	500kb	NA	NA	other-other	cell-type-specific
H1	chr10	110643250	110644250	chr10	110680250	110681250	chr10_110643750_110680750	500kb	promoter	CTCF	E/P-other	cell-type-specific
H1	chr10	110643250	110644250	chr10	110745250	110746250	chr10_110643750_110745750	500kb	promoter	CTCF	E/P-other	cell-type-specific
H1	chr10	110643250	110644250	chr10	111076750	111077750	chr10_110643750_111077250	500kb	promoter	promoter	P-P	cell-type-specific
H1	chr10	110667750	110668750	chr10	111076750	111077750	chr10_110668250_111077250	500kb	NA	promoter	E/P-other	cell-type-specific
H1	chr10	110822250	110823250	chr10	110871250	110872250	chr10_110822750_110871750	500kb	enhancer	promoter	E-P	cell-type-specific
H1	chr10	110822250	110823250	chr10	110918750	110919750	chr10_110822750_110919250	500kb	enhancer	promoter	E-P	cell-type-specific
H1	chr10	110919250	110920250	chr10	111369250	111370250	chr10_110919750_111369750	500kb	promoter	NA	E/P-other	cell-type-specific
H1	chr10	11095750	11096750	chr10	11164750	11165750	chr10_11096250_11165250	500kb	NA	enhancer	E/P-other	cell-type-specific
H1	chr10	111074750	111075750	chr10	111281250	111282250	chr10_111075250_111281750	500kb	NA	CTCF	CTCF-other	cell-type-specific
H1	chr10	111076250	111077250	chr10	111337250	111338250	chr10_111076750_111337750	500kb	promoter	NA	E/P-other	cell-type-specific
H1	chr10	111076250	111077250	chr10	111368250	111369250	chr10_111076750_111368750	500kb	promoter	NA	E/P-other	cell-type-specific
H1	chr10	111076500	111077500	chr10	111990500	111991500	chr10_111077000_111991000	2Mb	promoter	CTCF	E/P-other	cell-type-specific
H1	chr10	111076500	111077500	chr10	112148500	112149500	chr10_111077000_112149000	2Mb	promoter	NA	E/P-other	cell-type-specific
H1	chr10	111076500	111077500	chr10	112472500	112473500	chr10_111077000_112473000	2Mb	promoter	NA	E/P-other	cell-type-specific
H1	chr10	111076750	111077750	chr10	111246750	111247750	chr10_111077250_111247250	500kb	promoter	NA	E/P-other	cell-type-specific
H1	chr10	111076750	111077750	chr10	111281750	111282750	chr10_111077250_111282250	500kb	promoter	CTCF	E/P-other	cell-type-specific
H1	chr10	111076750	111077750	chr10	111289250	111290250	chr10_111077250_111289750	500kb	promoter	NA	E/P-other	cell-type-specific
H1	chr10	111077250	111078250	chr10	111137250	111138250	chr10_111077750_111137750	500kb	NA	enhancer	E/P-other	cell-type-specific
H1	chr10	111077250	111078250	chr10	111260750	111261750	chr10_111077750_111261250	500kb	NA	NA	other-other	cell-type-specific
H1	chr10	111077250	111078250	chr10	111506250	111507250	chr10_111077750_111506750	500kb	NA	enhancer	E/P-other	cell-type-specific
H1	chr10	111077250	111078250	chr10	111561750	111562750	chr10_111077750_111562250	500kb	NA	NA	other-other	cell-type-specific
H1	chr10	111599250	111600250	chr10	111755750	111756750	chr10_111599750_111756250	500kb	NA	CTCF	CTCF-other	cell-type-specific
H1	chr10	111724250	111725250	chr10	112137250	112138250	chr10_111724750_112137750	500kb	NA	CTCF	CTCF-other	cell-type-specific
H1	chr10	111746750	111747750	chr10	112137250	112138250	chr10_111747250_112137750	500kb	NA	CTCF	CTCF-other	cell-type-specific
H1	chr10	111756750	111757750	chr10	112126250	112127250	chr10_111757250_112126750	500kb	CTCF	NA	CTCF-other	cell-type-specific
H1	chr10	112138500	112139500	chr10	113456500	113457500	chr10_112139000_113457000	2Mb	NA	NA	other-other	cell-type-specific
H1	chr10	112152250	112153250	chr10	112307250	112308250	chr10_112152750_112307750	500kb	NA	CTCF	CTCF-other	cell-type-specific
H1	chr10	112152250	112153250	chr10	112313750	112314750	chr10_112152750_112314250	500kb	NA	NA	other-other	cell-type-specific
H1	chr10	112160750	112161750	chr10	112307750	112308750	chr10_112161250_112308250	500kb	NA	CTCF	CTCF-other	cell-type-specific
H1	chr10	112183250	112184250	chr10	112279250	112280250	chr10_112183750_112279750	500kb	promoter	NA	E/P-other	cell-type-specific
H1	chr10	112183250	112184250	chr10	112297250	112298250	chr10_112183750_112297750	500kb	promoter	NA	E/P-other	cell-type-specific
H1	chr10	112183250	112184250	chr10	112302250	112303250	chr10_112183750_112302750	500kb	promoter	NA	E/P-other	cell-type-specific
H1	chr10	112310500	112311500	chr10	113384500	113385500	chr10_112311000_113385000	2Mb	NA	CTCF	CTCF-other	cell-type-specific
H1	chr10	112310500	112311500	chr10	113456500	113457500	chr10_112311000_113457000	2Mb	NA	NA	other-other	cell-type-specific
H1	chr10	112472500	112473500	chr10	113994500	113995500	chr10_112473000_113995000	2Mb	NA	NA	other-other	cell-type-specific
H1	chr10	112562500	112563500	chr10	113216500	113217500	chr10_112563000_113217000	2Mb	NA	NA	other-other	cell-type-specific
H1	chr10	112562500	112563500	chr10	113300500	113301500	chr10_112563000_113301000	2Mb	NA	NA	other-other	cell-type-specific
H1	chr10	112566250	112567250	chr10	112677750	112678750	chr10_112566750_112678250	500kb	NA	enhancer	E/P-other	cell-type-specific
H1	chr10	112566250	112567250	chr10	112687750	112688750	chr10_112566750_112688250	500kb	NA	NA	other-other	cell-type-specific
H1	chr10	112678750	112679750	chr10	112951250	112952250	chr10_112679250_112951750	500kb	enhancer	promoter	E-P	cell-type-specific
H1	chr10	112687750	112688750	chr10	112950750	112951750	chr10_112688250_112951250	500kb	NA	promoter	E/P-other	cell-type-specific
H1	chr10	112709250	112710250	chr10	112950750	112951750	chr10_112709750_112951250	500kb	NA	promoter	E/P-other	cell-type-specific
H1	chr10	112731750	112732750	chr10	112950750	112951750	chr10_112732250_112951250	500kb	enhancer	promoter	E-P	cell-type-specific
H1	chr10	112797750	112798750	chr10	112950250	112951250	chr10_112798250_112950750	500kb	NA	NA	other-other	cell-type-specific
H1	chr10	112832250	112833250	chr10	112898750	112899750	chr10_112832750_112899250	500kb	enhancer	enhancer	E-E	cell-type-specific
H1	chr10	112832250	112833250	chr10	112950250	112951250	chr10_112832750_112950750	500kb	enhancer	NA	E/P-other	cell-type-specific
H1	chr10	112838250	112839250	chr10	112949750	112950750	chr10_112838750_112950250	500kb	enhancer	promoter	E-P	cell-type-specific
H1	chr10	112951250	112952250	chr10	113127250	113128250	chr10_112951750_113127750	500kb	promoter	NA	E/P-other	cell-type-specific
H1	chr10	112951250	112952250	chr10	113133750	113134750	chr10_112951750_113134250	500kb	promoter	NA	E/P-other	cell-type-specific
H1	chr10	112951750	112952750	chr10	113027250	113028250	chr10_112952250_113027750	500kb	promoter	NA	E/P-other	cell-type-specific
H1	chr10	112951750	112952750	chr10	113052750	113053750	chr10_112952250_113053250	500kb	promoter	NA	E/P-other	cell-type-specific
H1	chr10	112951750	112952750	chr10	113079750	113080750	chr10_112952250_113080250	500kb	promoter	NA	E/P-other	cell-type-specific
H1	chr10	113127250	113128250	chr10	113558250	113559250	chr10_113127750_113558750	500kb	NA	CTCF	CTCF-other	cell-type-specific
H1	chr10	113127250	113128250	chr10	113562250	113563250	chr10_113127750_113562750	500kb	NA	NA	other-other	cell-type-specific
H1	chr10	113214750	113215750	chr10	113520250	113521250	chr10_113215250_113520750	500kb	NA	CTCF	CTCF-other	cell-type-specific
H1	chr10	113520500	113521500	chr10	114100500	114101500	chr10_113521000_114101000	2Mb	CTCF	NA	CTCF-other	cell-type-specific
H1	chr10	113522500	113523500	chr10	114876500	114877500	chr10_113523000_114877000	2Mb	NA	CTCF	CTCF-other	cell-type-specific
H1	chr10	113560500	113561500	chr10	114876500	114877500	chr10_113561000_114877000	2Mb	NA	CTCF	CTCF-other	cell-type-specific
H1	chr10	113562500	113563500	chr10	114100500	114101500	chr10_113563000_114101000	2Mb	CTCF	NA	CTCF-other	cell-type-specific
H1	chr10	113610750	113611750	chr10	114100250	114101250	chr10_113611250_114100750	500kb	NA	NA	other-other	cell-type-specific
H1	chr10	113615750	113616750	chr10	113854250	113855250	chr10_113616250_113854750	500kb	NA	promoter	E/P-other	cell-type-specific
H1	chr10	113615750	113616750	chr10	114100250	114101250	chr10_113616250_114100750	500kb	NA	NA	other-other	cell-type-specific
H1	chr10	113616250	113617250	chr10	114044250	114045250	chr10_113616750_114044750	500kb	NA	NA	other-other	cell-type-specific
H1	chr10	113620250	113621250	chr10	114100250	114101250	chr10_113620750_114100750	500kb	NA	NA	other-other	cell-type-specific
H1	chr10	113705250	113706250	chr10	114043750	114044750	chr10_113705750_114044250	500kb	NA	promoter	E/P-other	cell-type-specific
H1	chr10	113710750	113711750	chr10	114100250	114101250	chr10_113711250_114100750	500kb	NA	NA	other-other	cell-type-specific
H1	chr10	113854250	113855250	chr10	114115750	114116750	chr10_113854750_114116250	500kb	promoter	NA	E/P-other	cell-type-specific
H1	chr10	113854750	113855750	chr10	114239250	114240250	chr10_113855250_114239750	500kb	promoter	promoter	P-P	cell-type-specific
H1	chr10	113922750	113923750	chr10	114099250	114100250	chr10_113923250_114099750	500kb	CTCF	NA	CTCF-other	cell-type-specific
H1	chr10	114043750	114044750	chr10	114403750	114404750	chr10_114044250_114404250	500kb	promoter	promoter	P-P	cell-type-specific
H1	chr10	114100500	114101500	chr10	114700500	114701500	chr10_114101000_114701000	2Mb	NA	NA	other-other	cell-type-specific
H1	chr10	114100500	114101500	chr10	114876500	114877500	chr10_114101000_114877000	2Mb	NA	CTCF	CTCF-other	cell-type-specific
H1	chr10	114100750	114101750	chr10	114403750	114404750	chr10_114101250_114404250	500kb	NA	promoter	E/P-other	cell-type-specific
H1	chr10	114173750	114174750	chr10	114238750	114239750	chr10_114174250_114239250	500kb	promoter	promoter	P-P	cell-type-specific
H1	chr10	114239250	114240250	chr10	114301750	114302750	chr10_114239750_114302250	500kb	promoter	NA	E/P-other	cell-type-specific
H1	chr10	114239250	114240250	chr10	114403250	114404250	chr10_114239750_114403750	500kb	promoter	CTCF	E/P-other	cell-type-specific
H1	chr10	114304500	114305500	chr10	115416500	115417500	chr10_114305000_115417000	2Mb	CTCF	NA	CTCF-other	cell-type-specific
H1	chr10	114319750	114320750	chr10	114403250	114404250	chr10_114320250_114403750	500kb	NA	CTCF	CTCF-other	cell-type-specific
H1	chr10	114330250	114331250	chr10	114403250	114404250	chr10_114330750_114403750	500kb	NA	CTCF	CTCF-other	cell-type-specific
H1	chr10	114337250	114338250	chr10	114403250	114404250	chr10_114337750_114403750	500kb	NA	CTCF	CTCF-other	cell-type-specific
H1	chr10	114350750	114351750	chr10	114403250	114404250	chr10_114351250_114403750	500kb	NA	CTCF	CTCF-other	cell-type-specific
H1	chr10	114403250	114404250	chr10	114693750	114694750	chr10_114403750_114694250	500kb	CTCF	NA	CTCF-other	cell-type-specific
H1	chr10	114403250	114404250	chr10	114821250	114822250	chr10_114403750_114821750	500kb	CTCF	promoter	E/P-other	cell-type-specific
H1	chr10	114403750	114404750	chr10	114538750	114539750	chr10_114404250_114539250	500kb	promoter	NA	E/P-other	cell-type-specific
H1	chr10	114403750	114404750	chr10	114767750	114768750	chr10_114404250_114768250	500kb	promoter	NA	E/P-other	cell-type-specific
H1	chr10	114403750	114404750	chr10	114875750	114876750	chr10_114404250_114876250	500kb	promoter	NA	E/P-other	cell-type-specific
H1	chr10	114459250	114460250	chr10	114702750	114703750	chr10_114459750_114703250	500kb	CTCF	NA	CTCF-other	cell-type-specific
H1	chr10	114460500	114461500	chr10	115416500	115417500	chr10_114461000_115417000	2Mb	NA	NA	other-other	cell-type-specific
H1	chr10	114471750	114472750	chr10	114539250	114540250	chr10_114472250_114539750	500kb	NA	NA	other-other	cell-type-specific
H1	chr10	114563250	114564250	chr10	114693750	114694750	chr10_114563750_114694250	500kb	NA	NA	other-other	cell-type-specific
H1	chr10	114698500	114699500	chr10	115416500	115417500	chr10_114699000_115417000	2Mb	NA	NA	other-other	cell-type-specific
H1	chr10	11472500	11473500	chr10	11986500	11987500	chr10_11473000_11987000	2Mb	CTCF	CTCF	CTCF-CTCF	cell-type-specific
H1	chr10	114767250	114768250	chr10	115093250	115094250	chr10_114767750_115093750	500kb	NA	CTCF	CTCF-other	cell-type-specific
H1	chr10	114876750	114877750	chr10	115048750	115049750	chr10_114877250_115049250	500kb	CTCF	NA	CTCF-other	cell-type-specific
H1	chr10	114876750	114877750	chr10	115295250	115296250	chr10_114877250_115295750	500kb	CTCF	NA	CTCF-other	cell-type-specific
H1	chr10	114876750	114877750	chr10	115343750	115344750	chr10_114877250_115344250	500kb	CTCF	NA	CTCF-other	cell-type-specific
H1	chr10	114878750	114879750	chr10	115158250	115159250	chr10_114879250_115158750	500kb	CTCF	NA	CTCF-other	cell-type-specific
H1	chr10	114881250	114882250	chr10	115029750	115030750	chr10_114881750_115030250	500kb	NA	NA	other-other	cell-type-specific
H1	chr10	114881250	114882250	chr10	115048750	115049750	chr10_114881750_115049250	500kb	NA	NA	other-other	cell-type-specific
H1	chr10	114881250	114882250	chr10	115065750	115066750	chr10_114881750_115066250	500kb	NA	NA	other-other	cell-type-specific
H1	chr10	114881250	114882250	chr10	115083250	115084250	chr10_114881750_115083750	500kb	NA	NA	other-other	cell-type-specific
H1	chr10	114881250	114882250	chr10	115127250	115128250	chr10_114881750_115127750	500kb	NA	NA	other-other	cell-type-specific
H1	chr10	114881250	114882250	chr10	115295250	115296250	chr10_114881750_115295750	500kb	NA	NA	other-other	cell-type-specific
H1	chr10	114886750	114887750	chr10	115092250	115093250	chr10_114887250_115092750	500kb	NA	enhancer	E/P-other	cell-type-specific
H1	chr10	114896750	114897750	chr10	115092250	115093250	chr10_114897250_115092750	500kb	NA	enhancer	E/P-other	cell-type-specific
H1	chr10	114917250	114918250	chr10	115092750	115093750	chr10_114917750_115093250	500kb	NA	enhancer	E/P-other	cell-type-specific
H1	chr10	11494250	11495250	chr10	11987250	11988250	chr10_11494750_11987750	500kb	NA	NA	other-other	cell-type-specific
H1	chr10	11494750	11495750	chr10	11757750	11758750	chr10_11495250_11758250	500kb	NA	CTCF	CTCF-other	cell-type-specific
H1	chr10	11495250	11496250	chr10	11726750	11727750	chr10_11495750_11727250	500kb	NA	NA	other-other	cell-type-specific
H1	chr10	11498250	11499250	chr10	11986750	11987750	chr10_11498750_11987250	500kb	NA	CTCF	CTCF-other	cell-type-specific
H1	chr10	115049750	115050750	chr10	115092250	115093250	chr10_115050250_115092750	500kb	NA	enhancer	E/P-other	cell-type-specific
H1	chr10	115126500	115127500	chr10	116120500	116121500	chr10_115127000_116121000	2Mb	NA	CTCF	CTCF-other	cell-type-specific
H1	chr10	115126500	115127500	chr10	116272500	116273500	chr10_115127000_116273000	2Mb	NA	promoter	E/P-other	cell-type-specific
H1	chr10	115126500	115127500	chr10	116386500	116387500	chr10_115127000_116387000	2Mb	NA	NA	other-other	cell-type-specific
H1	chr10	115140250	115141250	chr10	115431250	115432250	chr10_115140750_115431750	500kb	NA	NA	other-other	cell-type-specific
H1	chr10	11527250	11528250	chr10	11725750	11726750	chr10_11527750_11726250	500kb	NA	NA	other-other	cell-type-specific
H1	chr10	115355250	115356250	chr10	115705750	115706750	chr10_115355750_115706250	500kb	CTCF	NA	CTCF-other	cell-type-specific
H1	chr10	115356250	115357250	chr10	115430750	115431750	chr10_115356750_115431250	500kb	NA	NA	other-other	cell-type-specific
H1	chr10	115416500	115417500	chr10	116120500	116121500	chr10_115417000_116121000	2Mb	NA	CTCF	CTCF-other	cell-type-specific
H1	chr10	115431750	115432750	chr10	115705250	115706250	chr10_115432250_115705750	500kb	NA	NA	other-other	cell-type-specific
H1	chr10	115706250	115707250	chr10	116079250	116080250	chr10_115706750_116079750	500kb	NA	NA	other-other	cell-type-specific
H1	chr10	115706250	115707250	chr10	116120750	116121750	chr10_115706750_116121250	500kb	NA	CTCF	CTCF-other	cell-type-specific
H1	chr10	115799750	115800750	chr10	116272250	116273250	chr10_115800250_116272750	500kb	CTCF	promoter	E/P-other	cell-type-specific
H1	chr10	116056250	116057250	chr10	116272250	116273250	chr10_116056750_116272750	500kb	NA	promoter	E/P-other	cell-type-specific
H1	chr10	116069250	116070250	chr10	116272250	116273250	chr10_116069750_116272750	500kb	NA	promoter	E/P-other	cell-type-specific
H1	chr10	116079750	116080750	chr10	116272250	116273250	chr10_116080250_116272750	500kb	NA	promoter	E/P-other	cell-type-specific
H1	chr10	116097250	116098250	chr10	116272250	116273250	chr10_116097750_116272750	500kb	NA	promoter	E/P-other	cell-type-specific
H1	chr10	116112250	116113250	chr10	116272250	116273250	chr10_116112750_116272750	500kb	NA	promoter	E/P-other	cell-type-specific
H1	chr10	116118500	116119500	chr10	117168500	117169500	chr10_116119000_117169000	2Mb	NA	CTCF	CTCF-other	cell-type-specific
H1	chr10	116121750	116122750	chr10	116271750	116272750	chr10_116122250_116272250	500kb	NA	NA	other-other	cell-type-specific
H1	chr10	116125750	116126750	chr10	116271750	116272750	chr10_116126250_116272250	500kb	NA	NA	other-other	cell-type-specific
H1	chr10	116133250	116134250	chr10	116271750	116272750	chr10_116133750_116272250	500kb	NA	NA	other-other	cell-type-specific
H1	chr10	116139250	116140250	chr10	116271750	116272750	chr10_116139750_116272250	500kb	NA	NA	other-other	cell-type-specific
H1	chr10	116147250	116148250	chr10	116271750	116272750	chr10_116147750_116272250	500kb	NA	NA	other-other	cell-type-specific
H1	chr10	116170750	116171750	chr10	116271750	116272750	chr10_116171250_116272250	500kb	NA	NA	other-other	cell-type-specific
H1	chr10	116183750	116184750	chr10	116271750	116272750	chr10_116184250_116272250	500kb	NA	NA	other-other	cell-type-specific
H1	chr10	116192750	116193750	chr10	116271750	116272750	chr10_116193250_116272250	500kb	NA	NA	other-other	cell-type-specific
H1	chr10	116272500	116273500	chr10	117174500	117175500	chr10_116273000_117175000	2Mb	promoter	CTCF	E/P-other	cell-type-specific
H1	chr10	116272750	116273750	chr10	116324750	116325750	chr10_116273250_116325250	500kb	promoter	enhancer	E-P	cell-type-specific
H1	chr10	116272750	116273750	chr10	116384750	116385750	chr10_116273250_116385250	500kb	promoter	NA	E/P-other	cell-type-specific
H1	chr10	116288500	116289500	chr10	117168500	117169500	chr10_116289000_117169000	2Mb	NA	CTCF	CTCF-other	cell-type-specific
H1	chr10	116386500	116387500	chr10	117218500	117219500	chr10_116387000_117219000	2Mb	NA	NA	other-other	cell-type-specific
H1	chr10	116444500	116445500	chr10	117218500	117219500	chr10_116445000_117219000	2Mb	CTCF	NA	CTCF-other	cell-type-specific
H1	chr10	116511250	116512250	chr10	116625750	116626750	chr10_116511750_116626250	500kb	NA	NA	other-other	cell-type-specific
H1	chr10	116514500	116515500	chr10	117170500	117171500	chr10_116515000_117171000	2Mb	NA	NA	other-other	cell-type-specific
H1	chr10	116514750	116515750	chr10	116625750	116626750	chr10_116515250_116626250	500kb	NA	NA	other-other	cell-type-specific
H1	chr10	116609250	116610250	chr10	116669250	116670250	chr10_116609750_116669750	500kb	NA	promoter	E/P-other	cell-type-specific
H1	chr10	116626500	116627500	chr10	117134500	117135500	chr10_116627000_117135000	2Mb	CTCF	NA	CTCF-other	cell-type-specific
H1	chr10	116626500	116627500	chr10	117218500	117219500	chr10_116627000_117219000	2Mb	CTCF	NA	CTCF-other	cell-type-specific
H1	chr10	116626500	116627500	chr10	118566500	118567500	chr10_116627000_118567000	2Mb	CTCF	NA	CTCF-other	cell-type-specific
H1	chr10	116627250	116628250	chr10	116669250	116670250	chr10_116627750_116669750	500kb	CTCF	promoter	E/P-other	cell-type-specific
H1	chr10	116627750	116628750	chr10	116689750	116690750	chr10_116628250_116690250	500kb	CTCF	NA	CTCF-other	cell-type-specific
H1	chr10	116628500	116629500	chr10	117498500	117499500	chr10_116629000_117499000	2Mb	NA	NA	other-other	cell-type-specific
H1	chr10	116663250	116664250	chr10	116668750	116669750	chr10_116663750_116669250	500kb	NA	NA	other-other	cell-type-specific
H1	chr10	116669750	116670750	chr10	117163250	117164250	chr10_116670250_117163750	500kb	promoter	CTCF	E/P-other	cell-type-specific
H1	chr10	116670250	116671250	chr10	116706250	116707250	chr10_116670750_116706750	500kb	enhancer	NA	E/P-other	cell-type-specific
H1	chr10	116670250	116671250	chr10	116765750	116766750	chr10_116670750_116766250	500kb	enhancer	CTCF	E/P-other	cell-type-specific
H1	chr10	116670250	116671250	chr10	116786250	116787250	chr10_116670750_116786750	500kb	enhancer	NA	E/P-other	cell-type-specific
H1	chr10	116690750	116691750	chr10	116785750	116786750	chr10_116691250_116786250	500kb	CTCF	NA	CTCF-other	cell-type-specific
H1	chr10	116691250	116692250	chr10	116765750	116766750	chr10_116691750_116766250	500kb	NA	CTCF	CTCF-other	cell-type-specific
H1	chr10	116691250	116692250	chr10	117184250	117185250	chr10_116691750_117184750	500kb	NA	NA	other-other	cell-type-specific
H1	chr10	116706250	116707250	chr10	116766250	116767250	chr10_116706750_116766750	500kb	NA	NA	other-other	cell-type-specific
H1	chr10	116706250	116707250	chr10	116778250	116779250	chr10_116706750_116778750	500kb	NA	NA	other-other	cell-type-specific
H1	chr10	116706250	116707250	chr10	117166250	117167250	chr10_116706750_117166750	500kb	NA	NA	other-other	cell-type-specific
H1	chr10	116706250	116707250	chr10	117183750	117184750	chr10_116706750_117184250	500kb	NA	NA	other-other	cell-type-specific
H1	chr10	116706250	116707250	chr10	117187250	117188250	chr10_116706750_117187750	500kb	NA	NA	other-other	cell-type-specific
H1	chr10	116706750	116707750	chr10	116741750	116742750	chr10_116707250_116742250	500kb	NA	promoter	E/P-other	cell-type-specific
H1	chr10	116706750	116707750	chr10	116786250	116787250	chr10_116707250_116786750	500kb	NA	NA	other-other	cell-type-specific
H1	chr10	116741250	116742250	chr10	117215750	117216750	chr10_116741750_117216250	500kb	NA	CTCF	CTCF-other	cell-type-specific
H1	chr10	116741750	116742750	chr10	117196750	117197750	chr10_116742250_117197250	500kb	promoter	NA	E/P-other	cell-type-specific
H1	chr10	116797250	116798250	chr10	117131250	117132250	chr10_116797750_117131750	500kb	CTCF	NA	CTCF-other	cell-type-specific
H1	chr10	116798500	116799500	chr10	118566500	118567500	chr10_116799000_118567000	2Mb	NA	NA	other-other	cell-type-specific
H1	chr10	116798750	116799750	chr10	117136250	117137250	chr10_116799250_117136750	500kb	NA	NA	other-other	cell-type-specific
H1	chr10	116802750	116803750	chr10	116834750	116835750	chr10_116803250_116835250	500kb	NA	NA	other-other	cell-type-specific
H1	chr10	116802750	116803750	chr10	117004250	117005250	chr10_116803250_117004750	500kb	NA	promoter	E/P-other	cell-type-specific
H1	chr10	116809250	116810250	chr10	117131750	117132750	chr10_116809750_117132250	500kb	NA	NA	other-other	cell-type-specific
H1	chr10	116816750	116817750	chr10	117004250	117005250	chr10_116817250_117004750	500kb	NA	promoter	E/P-other	cell-type-specific
H1	chr10	116826250	116827250	chr10	117137250	117138250	chr10_116826750_117137750	500kb	NA	NA	other-other	cell-type-specific
H1	chr10	116826750	116827750	chr10	117131750	117132750	chr10_116827250_117132250	500kb	NA	NA	other-other	cell-type-specific
H1	chr10	116834750	116835750	chr10	117137250	117138250	chr10_116835250_117137750	500kb	NA	NA	other-other	cell-type-specific
H1	chr10	116835250	116836250	chr10	117125750	117126750	chr10_116835750_117126250	500kb	enhancer	NA	E/P-other	cell-type-specific
H1	chr10	116835250	116836250	chr10	117131750	117132750	chr10_116835750_117132250	500kb	enhancer	NA	E/P-other	cell-type-specific
H1	chr10	116848750	116849750	chr10	117131750	117132750	chr10_116849250_117132250	500kb	promoter	NA	E/P-other	cell-type-specific
H1	chr10	116848750	116849750	chr10	117137250	117138250	chr10_116849250_117137750	500kb	promoter	NA	E/P-other	cell-type-specific
H1	chr10	116849250	116850250	chr10	116973750	116974750	chr10_116849750_116974250	500kb	promoter	NA	E/P-other	cell-type-specific
H1	chr10	116849250	116850250	chr10	116978750	116979750	chr10_116849750_116979250	500kb	promoter	NA	E/P-other	cell-type-specific
H1	chr10	116849250	116850250	chr10	116990250	116991250	chr10_116849750_116990750	500kb	promoter	NA	E/P-other	cell-type-specific
H1	chr10	116849250	116850250	chr10	117093750	117094750	chr10_116849750_117094250	500kb	promoter	NA	E/P-other	cell-type-specific
H1	chr10	116873250	116874250	chr10	117004750	117005750	chr10_116873750_117005250	500kb	NA	promoter	E/P-other	cell-type-specific
H1	chr10	116879750	116880750	chr10	117004250	117005250	chr10_116880250_117004750	500kb	NA	promoter	E/P-other	cell-type-specific
H1	chr10	117004750	117005750	chr10	117126250	117127250	chr10_117005250_117126750	500kb	promoter	NA	E/P-other	cell-type-specific
H1	chr10	117004750	117005750	chr10	117130750	117131750	chr10_117005250_117131250	500kb	promoter	NA	E/P-other	cell-type-specific
H1	chr10	117004750	117005750	chr10	117158250	117159250	chr10_117005250_117158750	500kb	promoter	NA	E/P-other	cell-type-specific
H1	chr10	117004750	117005750	chr10	117163250	117164250	chr10_117005250_117163750	500kb	promoter	CTCF	E/P-other	cell-type-specific
H1	chr10	117131250	117132250	chr10	117173750	117174750	chr10_117131750_117174250	500kb	NA	NA	other-other	cell-type-specific
H1	chr10	117132750	117133750	chr10	117164750	117165750	chr10_117133250_117165250	500kb	NA	NA	other-other	cell-type-specific
H1	chr10	117137250	117138250	chr10	117162750	117163750	chr10_117137750_117163250	500kb	NA	CTCF	CTCF-other	cell-type-specific
H1	chr10	117137250	117138250	chr10	117166250	117167250	chr10_117137750_117166750	500kb	NA	NA	other-other	cell-type-specific
H1	chr10	117137250	117138250	chr10	117173750	117174750	chr10_117137750_117174250	500kb	NA	NA	other-other	cell-type-specific
H1	chr10	117139250	117140250	chr10	117162750	117163750	chr10_117139750_117163250	500kb	NA	CTCF	CTCF-other	cell-type-specific
H1	chr10	117139250	117140250	chr10	117164750	117165750	chr10_117139750_117165250	500kb	NA	NA	other-other	cell-type-specific
H1	chr10	117140250	117141250	chr10	117173750	117174750	chr10_117140750_117174250	500kb	NA	NA	other-other	cell-type-specific
H1	chr10	117170500	117171500	chr10	118566500	118567500	chr10_117171000_118567000	2Mb	NA	NA	other-other	cell-type-specific
H1	chr10	117217250	117218250	chr10	117240250	117241250	chr10_117217750_117240750	500kb	NA	NA	other-other	cell-type-specific
H1	chr10	117218500	117219500	chr10	118566500	118567500	chr10_117219000_118567000	2Mb	NA	NA	other-other	cell-type-specific
H1	chr10	117221250	117222250	chr10	117374750	117375750	chr10_117221750_117375250	500kb	NA	promoter	E/P-other	cell-type-specific
H1	chr10	117221250	117222250	chr10	117461750	117462750	chr10_117221750_117462250	500kb	NA	CTCF	CTCF-other	cell-type-specific
H1	chr10	117231750	117232750	chr10	117442250	117443250	chr10_117232250_117442750	500kb	NA	CTCF	CTCF-other	cell-type-specific
H1	chr10	117236250	117237250	chr10	117375250	117376250	chr10_117236750_117375750	500kb	NA	promoter	E/P-other	cell-type-specific
H1	chr10	117240250	117241250	chr10	117461750	117462750	chr10_117240750_117462250	500kb	NA	CTCF	CTCF-other	cell-type-specific
H1	chr10	117240250	117241250	chr10	117496750	117497750	chr10_117240750_117497250	500kb	NA	CTCF	CTCF-other	cell-type-specific
H1	chr10	117240750	117241750	chr10	117322750	117323750	chr10_117241250_117323250	500kb	NA	NA	other-other	cell-type-specific
H1	chr10	117240750	117241750	chr10	117345750	117346750	chr10_117241250_117346250	500kb	NA	enhancer	E/P-other	cell-type-specific
H1	chr10	117240750	117241750	chr10	117374750	117375750	chr10_117241250_117375250	500kb	NA	promoter	E/P-other	cell-type-specific
H1	chr10	117240750	117241750	chr10	117425750	117426750	chr10_117241250_117426250	500kb	NA	NA	other-other	cell-type-specific
H1	chr10	117240750	117241750	chr10	117432750	117433750	chr10_117241250_117433250	500kb	NA	NA	other-other	cell-type-specific
H1	chr10	117240750	117241750	chr10	117439750	117440750	chr10_117241250_117440250	500kb	NA	NA	other-other	cell-type-specific
H1	chr10	117240750	117241750	chr10	117442250	117443250	chr10_117241250_117442750	500kb	NA	CTCF	CTCF-other	cell-type-specific
H1	chr10	117240750	117241750	chr10	117449250	117450250	chr10_117241250_117449750	500kb	NA	NA	other-other	cell-type-specific
H1	chr10	117240750	117241750	chr10	117456750	117457750	chr10_117241250_117457250	500kb	NA	NA	other-other	cell-type-specific
H1	chr10	117374750	117375750	chr10	117534750	117535750	chr10_117375250_117535250	500kb	promoter	NA	E/P-other	cell-type-specific
H1	chr10	117504500	117505500	chr10	118566500	118567500	chr10_117505000_118567000	2Mb	NA	NA	other-other	cell-type-specific
H1	chr10	117533750	117534750	chr10	117544750	117545750	chr10_117534250_117545250	500kb	NA	NA	other-other	cell-type-specific
H1	chr10	117534750	117535750	chr10	117550750	117551750	chr10_117535250_117551250	500kb	NA	NA	other-other	cell-type-specific
H1	chr10	117536250	117537250	chr10	117734750	117735750	chr10_117536750_117735250	500kb	CTCF	promoter	E/P-other	cell-type-specific
H1	chr10	117538500	117539500	chr10	118566500	118567500	chr10_117539000_118567000	2Mb	NA	NA	other-other	cell-type-specific
H1	chr10	117538500	117539500	chr10	118594500	118595500	chr10_117539000_118595000	2Mb	NA	CTCF	CTCF-other	cell-type-specific
H1	chr10	117538500	117539500	chr10	118716500	118717500	chr10_117539000_118717000	2Mb	NA	NA	other-other	cell-type-specific
H1	chr10	117544250	117545250	chr10	117734750	117735750	chr10_117544750_117735250	500kb	NA	promoter	E/P-other	cell-type-specific
H1	chr10	117544750	117545750	chr10	117551750	117552750	chr10_117545250_117552250	500kb	NA	NA	other-other	cell-type-specific
H1	chr10	117552750	117553750	chr10	117676250	117677250	chr10_117553250_117676750	500kb	CTCF	NA	CTCF-other	cell-type-specific
H1	chr10	117552750	117553750	chr10	117720250	117721250	chr10_117553250_117720750	500kb	CTCF	NA	CTCF-other	cell-type-specific
H1	chr10	117552750	117553750	chr10	117734750	117735750	chr10_117553250_117735250	500kb	CTCF	promoter	E/P-other	cell-type-specific
H1	chr10	117553250	117554250	chr10	117684250	117685250	chr10_117553750_117684750	500kb	CTCF	CTCF	CTCF-CTCF	cell-type-specific
H1	chr10	117554500	117555500	chr10	118566500	118567500	chr10_117555000_118567000	2Mb	NA	NA	other-other	cell-type-specific
H1	chr10	117566500	117567500	chr10	118566500	118567500	chr10_117567000_118567000	2Mb	NA	NA	other-other	cell-type-specific
H1	chr10	11758500	11759500	chr10	12902500	12903500	chr10_11759000_12903000	2Mb	NA	NA	other-other	cell-type-specific
H1	chr10	11760500	11761500	chr10	12976500	12977500	chr10_11761000_12977000	2Mb	NA	NA	other-other	cell-type-specific
H1	chr10	117684500	117685500	chr10	118566500	118567500	chr10_117685000_118567000	2Mb	CTCF	NA	CTCF-other	cell-type-specific
H1	chr10	117735250	117736250	chr10	118046250	118047250	chr10_117735750_118046750	500kb	NA	promoter	E/P-other	cell-type-specific
H1	chr10	117753250	117754250	chr10	118245750	118246750	chr10_117753750_118246250	500kb	NA	NA	other-other	cell-type-specific
H1	chr10	117860750	117861750	chr10	118258750	118259750	chr10_117861250_118259250	500kb	NA	CTCF	CTCF-other	cell-type-specific
H1	chr10	117899250	117900250	chr10	118245750	118246750	chr10_117899750_118246250	500kb	NA	NA	other-other	cell-type-specific
H1	chr10	118046250	118047250	chr10	118245250	118246250	chr10_118046750_118245750	500kb	promoter	NA	E/P-other	cell-type-specific
H1	chr10	118046250	118047250	chr10	118258250	118259250	chr10_118046750_118258750	500kb	promoter	NA	E/P-other	cell-type-specific
H1	chr10	11823750	11824750	chr10	11936250	11937250	chr10_11824250_11936750	500kb	NA	NA	other-other	cell-type-specific
H1	chr10	118473250	118474250	chr10	118543250	118544250	chr10_118473750_118543750	500kb	NA	CTCF	CTCF-other	cell-type-specific
H1	chr10	118566500	118567500	chr10	119140500	119141500	chr10_118567000_119141000	2Mb	NA	NA	other-other	cell-type-specific
H1	chr10	118566500	118567500	chr10	119198500	119199500	chr10_118567000_119199000	2Mb	NA	NA	other-other	cell-type-specific
H1	chr10	118566500	118567500	chr10	119416500	119417500	chr10_118567000_119417000	2Mb	NA	CTCF	CTCF-other	cell-type-specific
H1	chr10	118566500	118567500	chr10	119444500	119445500	chr10_118567000_119445000	2Mb	NA	CTCF	CTCF-other	cell-type-specific
H1	chr10	118568750	118569750	chr10	118594250	118595250	chr10_118569250_118594750	500kb	NA	CTCF	CTCF-other	cell-type-specific
H1	chr10	118594750	118595750	chr10	118981250	118982250	chr10_118595250_118981750	500kb	CTCF	NA	CTCF-other	cell-type-specific
H1	chr10	118594750	118595750	chr10	119001750	119002750	chr10_118595250_119002250	500kb	CTCF	NA	CTCF-other	cell-type-specific
H1	chr10	118594750	118595750	chr10	119080250	119081250	chr10_118595250_119080750	500kb	CTCF	promoter	E/P-other	cell-type-specific
H1	chr10	118595250	118596250	chr10	118625250	118626250	chr10_118595750_118625750	500kb	CTCF	NA	CTCF-other	cell-type-specific
H1	chr10	118595250	118596250	chr10	118631250	118632250	chr10_118595750_118631750	500kb	CTCF	NA	CTCF-other	cell-type-specific
H1	chr10	118595250	118596250	chr10	118634750	118635750	chr10_118595750_118635250	500kb	CTCF	NA	CTCF-other	cell-type-specific
H1	chr10	118595250	118596250	chr10	118643250	118644250	chr10_118595750_118643750	500kb	CTCF	NA	CTCF-other	cell-type-specific
H1	chr10	118595250	118596250	chr10	118652250	118653250	chr10_118595750_118652750	500kb	CTCF	NA	CTCF-other	cell-type-specific
H1	chr10	118595250	118596250	chr10	118668750	118669750	chr10_118595750_118669250	500kb	CTCF	NA	CTCF-other	cell-type-specific
H1	chr10	118595250	118596250	chr10	118673250	118674250	chr10_118595750_118673750	500kb	CTCF	NA	CTCF-other	cell-type-specific
H1	chr10	118595250	118596250	chr10	118678250	118679250	chr10_118595750_118678750	500kb	CTCF	NA	CTCF-other	cell-type-specific
H1	chr10	118595250	118596250	chr10	118698750	118699750	chr10_118595750_118699250	500kb	CTCF	NA	CTCF-other	cell-type-specific
H1	chr10	118595250	118596250	chr10	118701750	118702750	chr10_118595750_118702250	500kb	CTCF	enhancer	E/P-other	cell-type-specific
H1	chr10	118595250	118596250	chr10	118708250	118709250	chr10_118595750_118708750	500kb	CTCF	NA	CTCF-other	cell-type-specific
H1	chr10	118595250	118596250	chr10	118712750	118713750	chr10_118595750_118713250	500kb	CTCF	CTCF	CTCF-CTCF	cell-type-specific
H1	chr10	118595250	118596250	chr10	118720750	118721750	chr10_118595750_118721250	500kb	CTCF	NA	CTCF-other	cell-type-specific
H1	chr10	118595250	118596250	chr10	118732250	118733250	chr10_118595750_118732750	500kb	CTCF	NA	CTCF-other	cell-type-specific
H1	chr10	118595250	118596250	chr10	118747750	118748750	chr10_118595750_118748250	500kb	CTCF	NA	CTCF-other	cell-type-specific
H1	chr10	118595250	118596250	chr10	118754250	118755250	chr10_118595750_118754750	500kb	CTCF	promoter	E/P-other	cell-type-specific
H1	chr10	118595250	118596250	chr10	118759750	118760750	chr10_118595750_118760250	500kb	CTCF	NA	CTCF-other	cell-type-specific
H1	chr10	118595250	118596250	chr10	118958750	118959750	chr10_118595750_118959250	500kb	CTCF	NA	CTCF-other	cell-type-specific
H1	chr10	118595250	118596250	chr10	118971250	118972250	chr10_118595750_118971750	500kb	CTCF	NA	CTCF-other	cell-type-specific
H1	chr10	118595250	118596250	chr10	119005750	119006750	chr10_118595750_119006250	500kb	CTCF	NA	CTCF-other	cell-type-specific
H1	chr10	118595250	118596250	chr10	119018750	119019750	chr10_118595750_119019250	500kb	CTCF	NA	CTCF-other	cell-type-specific
H1	chr10	118595250	118596250	chr10	119025750	119026750	chr10_118595750_119026250	500kb	CTCF	NA	CTCF-other	cell-type-specific
H1	chr10	118595250	118596250	chr10	119029750	119030750	chr10_118595750_119030250	500kb	CTCF	promoter	E/P-other	cell-type-specific
H1	chr10	118626250	118627250	chr10	119029750	119030750	chr10_118626750_119030250	500kb	NA	promoter	E/P-other	cell-type-specific
H1	chr10	118850750	118851750	chr10	118866250	118867250	chr10_118851250_118866750	500kb	CTCF	NA	CTCF-other	cell-type-specific
H1	chr10	118850750	118851750	chr10	119022250	119023250	chr10_118851250_119022750	500kb	CTCF	NA	CTCF-other	cell-type-specific
H1	chr10	118860250	118861250	chr10	119028250	119029250	chr10_118860750_119028750	500kb	NA	NA	other-other	cell-type-specific
H1	chr10	118860750	118861750	chr10	118866750	118867750	chr10_118861250_118867250	500kb	NA	NA	other-other	cell-type-specific
H1	chr10	118866250	118867250	chr10	119022250	119023250	chr10_118866750_119022750	500kb	NA	NA	other-other	cell-type-specific
H1	chr10	118866250	118867250	chr10	119028250	119029250	chr10_118866750_119028750	500kb	NA	NA	other-other	cell-type-specific
H1	chr10	118873750	118874750	chr10	119028250	119029250	chr10_118874250_119028750	500kb	NA	NA	other-other	cell-type-specific
H1	chr10	118959250	118960250	chr10	119028750	119029750	chr10_118959750_119029250	500kb	NA	promoter	E/P-other	cell-type-specific
H1	chr10	119149250	119150250	chr10	119596250	119597250	chr10_119149750_119596750	500kb	CTCF	promoter	E/P-other	cell-type-specific
H1	chr10	11915750	11916750	chr10	11985750	11986750	chr10_11916250_11986250	500kb	CTCF	CTCF	CTCF-CTCF	cell-type-specific
H1	chr10	119165250	119166250	chr10	119421750	119422750	chr10_119165750_119422250	500kb	CTCF	NA	CTCF-other	cell-type-specific
H1	chr10	119165250	119166250	chr10	119496750	119497750	chr10_119165750_119497250	500kb	CTCF	NA	CTCF-other	cell-type-specific
H1	chr10	119165250	119166250	chr10	119504750	119505750	chr10_119165750_119505250	500kb	CTCF	NA	CTCF-other	cell-type-specific
H1	chr10	119178750	119179750	chr10	119421750	119422750	chr10_119179250_119422250	500kb	promoter	NA	E/P-other	cell-type-specific
H1	chr10	119178750	119179750	chr10	119453250	119454250	chr10_119179250_119453750	500kb	promoter	NA	E/P-other	cell-type-specific
H1	chr10	119178750	119179750	chr10	119456250	119457250	chr10_119179250_119456750	500kb	promoter	NA	E/P-other	cell-type-specific
H1	chr10	119178750	119179750	chr10	119460750	119461750	chr10_119179250_119461250	500kb	promoter	NA	E/P-other	cell-type-specific
H1	chr10	119178750	119179750	chr10	119484250	119485250	chr10_119179250_119484750	500kb	promoter	NA	E/P-other	cell-type-specific
H1	chr10	119178750	119179750	chr10	119510750	119511750	chr10_119179250_119511250	500kb	promoter	NA	E/P-other	cell-type-specific
H1	chr10	119178750	119179750	chr10	119547250	119548250	chr10_119179250_119547750	500kb	promoter	NA	E/P-other	cell-type-specific
H1	chr10	119184750	119185750	chr10	119197750	119198750	chr10_119185250_119198250	500kb	NA	NA	other-other	cell-type-specific
H1	chr10	119198750	119199750	chr10	119453750	119454750	chr10_119199250_119454250	500kb	CTCF	NA	CTCF-other	cell-type-specific
H1	chr10	119198750	119199750	chr10	119478250	119479250	chr10_119199250_119478750	500kb	CTCF	NA	CTCF-other	cell-type-specific
H1	chr10	119198750	119199750	chr10	119484250	119485250	chr10_119199250_119484750	500kb	CTCF	NA	CTCF-other	cell-type-specific
H1	chr10	119198750	119199750	chr10	119495750	119496750	chr10_119199250_119496250	500kb	CTCF	NA	CTCF-other	cell-type-specific
H1	chr10	119207250	119208250	chr10	119378250	119379250	chr10_119207750_119378750	500kb	promoter	NA	E/P-other	cell-type-specific
H1	chr10	119207750	119208750	chr10	119241750	119242750	chr10_119208250_119242250	500kb	NA	NA	other-other	cell-type-specific
H1	chr10	119207750	119208750	chr10	119327250	119328250	chr10_119208250_119327750	500kb	NA	NA	other-other	cell-type-specific
H1	chr10	119208250	119209250	chr10	119421750	119422750	chr10_119208750_119422250	500kb	NA	NA	other-other	cell-type-specific
H1	chr10	119241750	119242750	chr10	119417750	119418750	chr10_119242250_119418250	500kb	NA	NA	other-other	cell-type-specific
H1	chr10	119241750	119242750	chr10	119421750	119422750	chr10_119242250_119422250	500kb	NA	NA	other-other	cell-type-specific
H1	chr10	119317250	119318250	chr10	119415750	119416750	chr10_119317750_119416250	500kb	NA	NA	other-other	cell-type-specific
H1	chr10	11936250	11937250	chr10	12041750	12042750	chr10_11936750_12042250	500kb	NA	NA	other-other	cell-type-specific
H1	chr10	119542500	119543500	chr10	120946500	120947500	chr10_119543000_120947000	2Mb	promoter	NA	E/P-other	cell-type-specific
H1	chr10	119596500	119597500	chr10	120946500	120947500	chr10_119597000_120947000	2Mb	promoter	NA	E/P-other	cell-type-specific
H1	chr10	119596750	119597750	chr10	119818250	119819250	chr10_119597250_119818750	500kb	promoter	promoter	P-P	cell-type-specific
H1	chr10	119608250	119609250	chr10	119643750	119644750	chr10_119608750_119644250	500kb	CTCF	NA	CTCF-other	cell-type-specific
H1	chr10	119644250	119645250	chr10	119685250	119686250	chr10_119644750_119685750	500kb	NA	NA	other-other	cell-type-specific
H1	chr10	119644250	119645250	chr10	119749750	119750750	chr10_119644750_119750250	500kb	NA	CTCF	CTCF-other	cell-type-specific
H1	chr10	119651250	119652250	chr10	119818250	119819250	chr10_119651750_119818750	500kb	promoter	promoter	P-P	cell-type-specific
H1	chr10	119651250	119652250	chr10	120127250	120128250	chr10_119651750_120127750	500kb	promoter	enhancer	E-P	cell-type-specific
H1	chr10	119667750	119668750	chr10	119818250	119819250	chr10_119668250_119818750	500kb	NA	promoter	E/P-other	cell-type-specific
H1	chr10	119681750	119682750	chr10	119818250	119819250	chr10_119682250_119818750	500kb	NA	promoter	E/P-other	cell-type-specific
H1	chr10	119687250	119688250	chr10	120127250	120128250	chr10_119687750_120127750	500kb	enhancer	enhancer	E-E	cell-type-specific
H1	chr10	119687750	119688750	chr10	119735750	119736750	chr10_119688250_119736250	500kb	enhancer	NA	E/P-other	cell-type-specific
H1	chr10	119687750	119688750	chr10	119740250	119741250	chr10_119688250_119740750	500kb	enhancer	NA	E/P-other	cell-type-specific
H1	chr10	119687750	119688750	chr10	119743750	119744750	chr10_119688250_119744250	500kb	enhancer	NA	E/P-other	cell-type-specific
H1	chr10	119687750	119688750	chr10	119786250	119787250	chr10_119688250_119786750	500kb	enhancer	enhancer	E-E	cell-type-specific
H1	chr10	119687750	119688750	chr10	119817750	119818750	chr10_119688250_119818250	500kb	enhancer	promoter	E-P	cell-type-specific
H1	chr10	119688250	119689250	chr10	119763750	119764750	chr10_119688750_119764250	500kb	enhancer	NA	E/P-other	cell-type-specific
H1	chr10	119688250	119689250	chr10	119807250	119808250	chr10_119688750_119807750	500kb	enhancer	NA	E/P-other	cell-type-specific
H1	chr10	119691750	119692750	chr10	119817750	119818750	chr10_119692250_119818250	500kb	NA	promoter	E/P-other	cell-type-specific
H1	chr10	119697750	119698750	chr10	119817750	119818750	chr10_119698250_119818250	500kb	NA	promoter	E/P-other	cell-type-specific
H1	chr10	119701750	119702750	chr10	119817750	119818750	chr10_119702250_119818250	500kb	NA	promoter	E/P-other	cell-type-specific
H1	chr10	119706750	119707750	chr10	119817750	119818750	chr10_119707250_119818250	500kb	NA	promoter	E/P-other	cell-type-specific
H1	chr10	119716250	119717250	chr10	119817750	119818750	chr10_119716750_119818250	500kb	NA	promoter	E/P-other	cell-type-specific
H1	chr10	119732750	119733750	chr10	119817750	119818750	chr10_119733250_119818250	500kb	NA	promoter	E/P-other	cell-type-specific
H1	chr10	119735750	119736750	chr10	119817750	119818750	chr10_119736250_119818250	500kb	NA	promoter	E/P-other	cell-type-specific
H1	chr10	119743750	119744750	chr10	119817750	119818750	chr10_119744250_119818250	500kb	NA	promoter	E/P-other	cell-type-specific
H1	chr10	119749750	119750750	chr10	119806750	119807750	chr10_119750250_119807250	500kb	CTCF	NA	CTCF-other	cell-type-specific
H1	chr10	119750250	119751250	chr10	119817750	119818750	chr10_119750750_119818250	500kb	CTCF	promoter	E/P-other	cell-type-specific
H1	chr10	119750500	119751500	chr10	120600500	120601500	chr10_119751000_120601000	2Mb	CTCF	CTCF	CTCF-CTCF	cell-type-specific
H1	chr10	119750500	119751500	chr10	120944500	120945500	chr10_119751000_120945000	2Mb	CTCF	NA	CTCF-other	cell-type-specific
H1	chr10	119758750	119759750	chr10	119818250	119819250	chr10_119759250_119818750	500kb	NA	promoter	E/P-other	cell-type-specific
H1	chr10	119763250	119764250	chr10	119818250	119819250	chr10_119763750_119818750	500kb	NA	promoter	E/P-other	cell-type-specific
H1	chr10	119786250	119787250	chr10	119817750	119818750	chr10_119786750_119818250	500kb	enhancer	promoter	E-P	cell-type-specific
H1	chr10	119788750	119789750	chr10	119817750	119818750	chr10_119789250_119818250	500kb	NA	promoter	E/P-other	cell-type-specific
H1	chr10	119818750	119819750	chr10	119872250	119873250	chr10_119819250_119872750	500kb	promoter	promoter	P-P	cell-type-specific
H1	chr10	119818750	119819750	chr10	119892250	119893250	chr10_119819250_119892750	500kb	promoter	promoter	P-P	cell-type-specific
H1	chr10	11986500	11987500	chr10	12902500	12903500	chr10_11987000_12903000	2Mb	CTCF	NA	CTCF-other	cell-type-specific
H1	chr10	119872750	119873750	chr10	120346750	120347750	chr10_119873250_120347250	500kb	promoter	NA	E/P-other	cell-type-specific
H1	chr10	119891750	119892750	chr10	120336250	120337250	chr10_119892250_120336750	500kb	promoter	CTCF	E/P-other	cell-type-specific
H1	chr10	119891750	119892750	chr10	120342250	120343250	chr10_119892250_120342750	500kb	promoter	NA	E/P-other	cell-type-specific
H1	chr10	119891750	119892750	chr10	120346750	120347750	chr10_119892250_120347250	500kb	promoter	NA	E/P-other	cell-type-specific
H1	chr10	119932750	119933750	chr10	120184250	120185250	chr10_119933250_120184750	500kb	NA	NA	other-other	cell-type-specific
H1	chr10	119933250	119934250	chr10	120220250	120221250	chr10_119933750_120220750	500kb	NA	NA	other-other	cell-type-specific
H1	chr10	119933250	119934250	chr10	120336250	120337250	chr10_119933750_120336750	500kb	NA	CTCF	CTCF-other	cell-type-specific
H1	chr10	119937750	119938750	chr10	120336250	120337250	chr10_119938250_120336750	500kb	NA	CTCF	CTCF-other	cell-type-specific
H1	chr10	120008500	120009500	chr10	120942500	120943500	chr10_120009000_120943000	2Mb	NA	CTCF	CTCF-other	cell-type-specific
H1	chr10	120011250	120012250	chr10	120183750	120184750	chr10_120011750_120184250	500kb	CTCF	NA	CTCF-other	cell-type-specific
H1	chr10	120011250	120012250	chr10	120336250	120337250	chr10_120011750_120336750	500kb	CTCF	CTCF	CTCF-CTCF	cell-type-specific
H1	chr10	120147750	120148750	chr10	120154250	120155250	chr10_120148250_120154750	500kb	NA	NA	other-other	cell-type-specific
H1	chr10	120184500	120185500	chr10	120942500	120943500	chr10_120185000_120943000	2Mb	NA	CTCF	CTCF-other	cell-type-specific
H1	chr10	120221250	120222250	chr10	120599250	120600250	chr10_120221750_120599750	500kb	CTCF	NA	CTCF-other	cell-type-specific
H1	chr10	120222250	120223250	chr10	120336250	120337250	chr10_120222750_120336750	500kb	NA	CTCF	CTCF-other	cell-type-specific
H1	chr10	120338500	120339500	chr10	120942500	120943500	chr10_120339000_120943000	2Mb	NA	CTCF	CTCF-other	cell-type-specific
H1	chr10	120422500	120423500	chr10	120942500	120943500	chr10_120423000_120943000	2Mb	CTCF	CTCF	CTCF-CTCF	cell-type-specific
H1	chr10	120423250	120424250	chr10	120599750	120600750	chr10_120423750_120600250	500kb	CTCF	NA	CTCF-other	cell-type-specific
H1	chr10	120431250	120432250	chr10	120599250	120600250	chr10_120431750_120599750	500kb	NA	NA	other-other	cell-type-specific
H1	chr10	120456250	120457250	chr10	120599250	120600250	chr10_120456750_120599750	500kb	NA	NA	other-other	cell-type-specific
H1	chr10	120456250	120457250	chr10	120644750	120645750	chr10_120456750_120645250	500kb	NA	NA	other-other	cell-type-specific
H1	chr10	120940500	120941500	chr10	121982500	121983500	chr10_120941000_121983000	2Mb	CTCF	NA	CTCF-other	cell-type-specific
H1	chr10	120944250	120945250	chr10	121436250	121437250	chr10_120944750_121436750	500kb	NA	NA	other-other	cell-type-specific
H1	chr10	120944500	120945500	chr10	121896500	121897500	chr10_120945000_121897000	2Mb	NA	NA	other-other	cell-type-specific
H1	chr10	120944500	120945500	chr10	121952500	121953500	chr10_120945000_121953000	2Mb	NA	NA	other-other	cell-type-specific
H1	chr10	120944500	120945500	chr10	121992500	121993500	chr10_120945000_121993000	2Mb	NA	NA	other-other	cell-type-specific
H1	chr10	120946500	120947500	chr10	121460500	121461500	chr10_120947000_121461000	2Mb	NA	NA	other-other	cell-type-specific
H1	chr10	120946500	120947500	chr10	121474500	121475500	chr10_120947000_121475000	2Mb	NA	NA	other-other	cell-type-specific
H1	chr10	120946500	120947500	chr10	122704500	122705500	chr10_120947000_122705000	2Mb	NA	NA	other-other	cell-type-specific
H1	chr10	120948500	120949500	chr10	122278500	122279500	chr10_120949000_122279000	2Mb	CTCF	NA	CTCF-other	cell-type-specific
H1	chr10	120948500	120949500	chr10	122298500	122299500	chr10_120949000_122299000	2Mb	CTCF	CTCF	CTCF-CTCF	cell-type-specific
H1	chr10	120948500	120949500	chr10	122434500	122435500	chr10_120949000_122435000	2Mb	CTCF	NA	CTCF-other	cell-type-specific
H1	chr10	120948500	120949500	chr10	122460500	122461500	chr10_120949000_122461000	2Mb	CTCF	promoter	E/P-other	cell-type-specific
H1	chr10	120948500	120949500	chr10	122490500	122491500	chr10_120949000_122491000	2Mb	CTCF	NA	CTCF-other	cell-type-specific
H1	chr10	120949750	120950750	chr10	120979250	120980250	chr10_120950250_120979750	500kb	NA	NA	other-other	cell-type-specific
H1	chr10	120949750	120950750	chr10	121087250	121088250	chr10_120950250_121087750	500kb	NA	NA	other-other	cell-type-specific
H1	chr10	120949750	120950750	chr10	121112250	121113250	chr10_120950250_121112750	500kb	NA	NA	other-other	cell-type-specific
H1	chr10	120949750	120950750	chr10	121153750	121154750	chr10_120950250_121154250	500kb	NA	NA	other-other	cell-type-specific
H1	chr10	120949750	120950750	chr10	121167750	121168750	chr10_120950250_121168250	500kb	NA	NA	other-other	cell-type-specific
H1	chr10	120949750	120950750	chr10	121287250	121288250	chr10_120950250_121287750	500kb	NA	NA	other-other	cell-type-specific
H1	chr10	120949750	120950750	chr10	121312250	121313250	chr10_120950250_121312750	500kb	NA	NA	other-other	cell-type-specific
H1	chr10	120949750	120950750	chr10	121335250	121336250	chr10_120950250_121335750	500kb	NA	NA	other-other	cell-type-specific
H1	chr10	120949750	120950750	chr10	121339250	121340250	chr10_120950250_121339750	500kb	NA	enhancer	E/P-other	cell-type-specific
H1	chr10	120949750	120950750	chr10	121368750	121369750	chr10_120950250_121369250	500kb	NA	NA	other-other	cell-type-specific
H1	chr10	120949750	120950750	chr10	121375750	121376750	chr10_120950250_121376250	500kb	NA	NA	other-other	cell-type-specific
H1	chr10	120949750	120950750	chr10	121393250	121394250	chr10_120950250_121393750	500kb	NA	NA	other-other	cell-type-specific
H1	chr10	120949750	120950750	chr10	121406250	121407250	chr10_120950250_121406750	500kb	NA	NA	other-other	cell-type-specific
H1	chr10	120949750	120950750	chr10	121410750	121411750	chr10_120950250_121411250	500kb	NA	NA	other-other	cell-type-specific
H1	chr10	120949750	120950750	chr10	121420250	121421250	chr10_120950250_121420750	500kb	NA	NA	other-other	cell-type-specific
H1	chr10	120949750	120950750	chr10	121428750	121429750	chr10_120950250_121429250	500kb	NA	NA	other-other	cell-type-specific
H1	chr10	120949750	120950750	chr10	121434250	121435250	chr10_120950250_121434750	500kb	NA	NA	other-other	cell-type-specific
H1	chr10	120949750	120950750	chr10	121437250	121438250	chr10_120950250_121437750	500kb	NA	NA	other-other	cell-type-specific
H1	chr10	120979750	120980750	chr10	121339250	121340250	chr10_120980250_121339750	500kb	promoter	enhancer	E-P	cell-type-specific
H1	chr10	120980250	120981250	chr10	121459250	121460250	chr10_120980750_121459750	500kb	promoter	enhancer	E-P	cell-type-specific
H1	chr10	121104250	121105250	chr10	121596250	121597250	chr10_121104750_121596750	500kb	NA	promoter	E/P-other	cell-type-specific
H1	chr10	121112750	121113750	chr10	121596250	121597250	chr10_121113250_121596750	500kb	NA	promoter	E/P-other	cell-type-specific
H1	chr10	121153750	121154750	chr10	121596250	121597250	chr10_121154250_121596750	500kb	NA	promoter	E/P-other	cell-type-specific
H1	chr10	121159750	121160750	chr10	121596250	121597250	chr10_121160250_121596750	500kb	NA	promoter	E/P-other	cell-type-specific
H1	chr10	121168250	121169250	chr10	121596250	121597250	chr10_121168750_121596750	500kb	CTCF	promoter	E/P-other	cell-type-specific
H1	chr10	121168500	121169500	chr10	121900500	121901500	chr10_121169000_121901000	2Mb	CTCF	NA	CTCF-other	cell-type-specific
H1	chr10	121168750	121169750	chr10	121579750	121580750	chr10_121169250_121580250	500kb	CTCF	enhancer	E/P-other	cell-type-specific
H1	chr10	121187250	121188250	chr10	121596250	121597250	chr10_121187750_121596750	500kb	NA	promoter	E/P-other	cell-type-specific
H1	chr10	121204250	121205250	chr10	121596250	121597250	chr10_121204750_121596750	500kb	NA	promoter	E/P-other	cell-type-specific
H1	chr10	121288250	121289250	chr10	121596250	121597250	chr10_121288750_121596750	500kb	NA	promoter	E/P-other	cell-type-specific
H1	chr10	121498750	121499750	chr10	121596250	121597250	chr10_121499250_121596750	500kb	NA	promoter	E/P-other	cell-type-specific
H1	chr10	121510750	121511750	chr10	121596250	121597250	chr10_121511250_121596750	500kb	NA	promoter	E/P-other	cell-type-specific
H1	chr10	121531750	121532750	chr10	121595750	121596750	chr10_121532250_121596250	500kb	NA	promoter	E/P-other	cell-type-specific
H1	chr10	121535750	121536750	chr10	121595750	121596750	chr10_121536250_121596250	500kb	NA	promoter	E/P-other	cell-type-specific
H1	chr10	121541750	121542750	chr10	121579750	121580750	chr10_121542250_121580250	500kb	enhancer	enhancer	E-E	cell-type-specific
H1	chr10	121542250	121543250	chr10	121595750	121596750	chr10_121542750_121596250	500kb	enhancer	promoter	E-P	cell-type-specific
H1	chr10	121553250	121554250	chr10	121596250	121597250	chr10_121553750_121596750	500kb	NA	promoter	E/P-other	cell-type-specific
H1	chr10	121579750	121580750	chr10	121927250	121928250	chr10_121580250_121927750	500kb	enhancer	promoter	E-P	cell-type-specific
H1	chr10	121596250	121597250	chr10	121891250	121892250	chr10_121596750_121891750	500kb	promoter	enhancer	E-P	cell-type-specific
H1	chr10	121596750	121597750	chr10	121662250	121663250	chr10_121597250_121662750	500kb	enhancer	CTCF	E/P-other	cell-type-specific
H1	chr10	121596750	121597750	chr10	121667750	121668750	chr10_121597250_121668250	500kb	enhancer	NA	E/P-other	cell-type-specific
H1	chr10	121596750	121597750	chr10	121709250	121710250	chr10_121597250_121709750	500kb	enhancer	NA	E/P-other	cell-type-specific
H1	chr10	121596750	121597750	chr10	121732250	121733250	chr10_121597250_121732750	500kb	enhancer	NA	E/P-other	cell-type-specific
H1	chr10	121732250	121733250	chr10	122112750	122113750	chr10_121732750_122113250	500kb	NA	promoter	E/P-other	cell-type-specific
H1	chr10	121743250	121744250	chr10	121885750	121886750	chr10_121743750_121886250	500kb	NA	NA	other-other	cell-type-specific
H1	chr10	121753750	121754750	chr10	121885750	121886750	chr10_121754250_121886250	500kb	NA	NA	other-other	cell-type-specific
H1	chr10	121927250	121928250	chr10	122163250	122164250	chr10_121927750_122163750	500kb	promoter	promoter	P-P	cell-type-specific
H1	chr10	121927250	121928250	chr10	122257750	122258750	chr10_121927750_122258250	500kb	promoter	enhancer	E-P	cell-type-specific
H1	chr10	121973750	121974750	chr10	122462250	122463250	chr10_121974250_122462750	500kb	enhancer	NA	E/P-other	cell-type-specific
H1	chr10	121974250	121975250	chr10	122132250	122133250	chr10_121974750_122132750	500kb	promoter	enhancer	E-P	cell-type-specific
H1	chr10	121974250	121975250	chr10	122154250	122155250	chr10_121974750_122154750	500kb	promoter	CTCF	E/P-other	cell-type-specific
H1	chr10	121974250	121975250	chr10	122163250	122164250	chr10_121974750_122163750	500kb	promoter	promoter	P-P	cell-type-specific
H1	chr10	121994750	121995750	chr10	122112750	122113750	chr10_121995250_122113250	500kb	NA	promoter	E/P-other	cell-type-specific
H1	chr10	121994750	121995750	chr10	122163250	122164250	chr10_121995250_122163750	500kb	NA	promoter	E/P-other	cell-type-specific
H1	chr10	122044250	122045250	chr10	122163250	122164250	chr10_122044750_122163750	500kb	enhancer	promoter	E-P	cell-type-specific
H1	chr10	122052750	122053750	chr10	122163250	122164250	chr10_122053250_122163750	500kb	NA	promoter	E/P-other	cell-type-specific
H1	chr10	122113250	122114250	chr10	122163250	122164250	chr10_122113750_122163750	500kb	NA	promoter	E/P-other	cell-type-specific
H1	chr10	122132750	122133750	chr10	122162750	122163750	chr10_122133250_122163250	500kb	NA	promoter	E/P-other	cell-type-specific
H1	chr10	122140500	122141500	chr10	122702500	122703500	chr10_122141000_122703000	2Mb	NA	NA	other-other	cell-type-specific
H1	chr10	122142750	122143750	chr10	122163250	122164250	chr10_122143250_122163750	500kb	CTCF	promoter	E/P-other	cell-type-specific
H1	chr10	122142750	122143750	chr10	122213250	122214250	chr10_122143250_122213750	500kb	CTCF	NA	CTCF-other	cell-type-specific
H1	chr10	122163250	122164250	chr10	122171750	122172750	chr10_122163750_122172250	500kb	promoter	NA	E/P-other	cell-type-specific
H1	chr10	122163250	122164250	chr10	122182250	122183250	chr10_122163750_122182750	500kb	promoter	enhancer	E-P	cell-type-specific
H1	chr10	122163250	122164250	chr10	122187750	122188750	chr10_122163750_122188250	500kb	promoter	NA	E/P-other	cell-type-specific
H1	chr10	122163750	122164750	chr10	122213750	122214750	chr10_122164250_122214250	500kb	promoter	NA	E/P-other	cell-type-specific
H1	chr10	122163750	122164750	chr10	122257750	122258750	chr10_122164250_122258250	500kb	promoter	enhancer	E-P	cell-type-specific
H1	chr10	122278500	122279500	chr10	123042500	123043500	chr10_122279000_123043000	2Mb	NA	CTCF	CTCF-other	cell-type-specific
H1	chr10	122287250	122288250	chr10	122565750	122566750	chr10_122287750_122566250	500kb	NA	CTCF	CTCF-other	cell-type-specific
H1	chr10	122287250	122288250	chr10	122588250	122589250	chr10_122287750_122588750	500kb	NA	NA	other-other	cell-type-specific
H1	chr10	122298250	122299250	chr10	122460750	122461750	chr10_122298750_122461250	500kb	CTCF	promoter	E/P-other	cell-type-specific
H1	chr10	122298500	122299500	chr10	123042500	123043500	chr10_122299000_123043000	2Mb	CTCF	CTCF	CTCF-CTCF	cell-type-specific
H1	chr10	122342250	122343250	chr10	122461250	122462250	chr10_122342750_122461750	500kb	CTCF	promoter	E/P-other	cell-type-specific
H1	chr10	122374250	122375250	chr10	122461750	122462750	chr10_122374750_122462250	500kb	promoter	NA	E/P-other	cell-type-specific
H1	chr10	122461250	122462250	chr10	122564750	122565750	chr10_122461750_122565250	500kb	promoter	CTCF	E/P-other	cell-type-specific
H1	chr10	122461750	122462750	chr10	122557250	122558250	chr10_122462250_122557750	500kb	NA	NA	other-other	cell-type-specific
H1	chr10	122526500	122527500	chr10	123558500	123559500	chr10_122527000_123559000	2Mb	NA	CTCF	CTCF-other	cell-type-specific
H1	chr10	12252500	12253500	chr10	13080500	13081500	chr10_12253000_13081000	2Mb	CTCF	NA	CTCF-other	cell-type-specific
H1	chr10	12252500	12253500	chr10	13300500	13301500	chr10_12253000_13301000	2Mb	CTCF	NA	CTCF-other	cell-type-specific
H1	chr10	122558500	122559500	chr10	123994500	123995500	chr10_122559000_123995000	2Mb	NA	CTCF	CTCF-other	cell-type-specific
H1	chr10	122564500	122565500	chr10	123134500	123135500	chr10_122565000_123135000	2Mb	NA	NA	other-other	cell-type-specific
H1	chr10	122564500	122565500	chr10	123148500	123149500	chr10_122565000_123149000	2Mb	NA	NA	other-other	cell-type-specific
H1	chr10	122564500	122565500	chr10	123558500	123559500	chr10_122565000_123559000	2Mb	NA	CTCF	CTCF-other	cell-type-specific
H1	chr10	122564500	122565500	chr10	123968500	123969500	chr10_122565000_123969000	2Mb	NA	NA	other-other	cell-type-specific
H1	chr10	12260500	12261500	chr10	12844500	12845500	chr10_12261000_12845000	2Mb	NA	NA	other-other	cell-type-specific
H1	chr10	12260500	12261500	chr10	13364500	13365500	chr10_12261000_13365000	2Mb	NA	NA	other-other	cell-type-specific
H1	chr10	12262500	12263500	chr10	12872500	12873500	chr10_12263000_12873000	2Mb	NA	NA	other-other	cell-type-specific
H1	chr10	122648500	122649500	chr10	123558500	123559500	chr10_122649000_123559000	2Mb	CTCF	CTCF	CTCF-CTCF	cell-type-specific
H1	chr10	122648750	122649750	chr10	122702750	122703750	chr10_122649250_122703250	500kb	CTCF	NA	CTCF-other	cell-type-specific
H1	chr10	12264500	12265500	chr10	13220500	13221500	chr10_12265000_13221000	2Mb	NA	NA	other-other	cell-type-specific
H1	chr10	12264500	12265500	chr10	13270500	13271500	chr10_12265000_13271000	2Mb	NA	NA	other-other	cell-type-specific
H1	chr10	12264500	12265500	chr10	13438500	13439500	chr10_12265000_13439000	2Mb	NA	NA	other-other	cell-type-specific
H1	chr10	12264750	12265750	chr10	12556750	12557750	chr10_12265250_12557250	500kb	NA	NA	other-other	cell-type-specific
H1	chr10	12264750	12265750	chr10	12566750	12567750	chr10_12265250_12567250	500kb	NA	NA	other-other	cell-type-specific
H1	chr10	12264750	12265750	chr10	12675250	12676250	chr10_12265250_12675750	500kb	NA	NA	other-other	cell-type-specific
H1	chr10	12264750	12265750	chr10	12680250	12681250	chr10_12265250_12680750	500kb	NA	NA	other-other	cell-type-specific
H1	chr10	12264750	12265750	chr10	12684250	12685250	chr10_12265250_12684750	500kb	NA	NA	other-other	cell-type-specific
H1	chr10	12264750	12265750	chr10	12687250	12688250	chr10_12265250_12687750	500kb	NA	NA	other-other	cell-type-specific
H1	chr10	122727250	122728250	chr10	122979750	122980750	chr10_122727750_122980250	500kb	NA	promoter	E/P-other	cell-type-specific
H1	chr10	12273750	12274750	chr10	12656750	12657750	chr10_12274250_12657250	500kb	NA	NA	other-other	cell-type-specific
H1	chr10	122847750	122848750	chr10	122953250	122954250	chr10_122848250_122953750	500kb	NA	promoter	E/P-other	cell-type-specific
H1	chr10	122847750	122848750	chr10	122979250	122980250	chr10_122848250_122979750	500kb	NA	NA	other-other	cell-type-specific
H1	chr10	123042500	123043500	chr10	123582500	123583500	chr10_123043000_123583000	2Mb	CTCF	NA	CTCF-other	cell-type-specific
H1	chr10	123042500	123043500	chr10	123662500	123663500	chr10_123043000_123663000	2Mb	CTCF	NA	CTCF-other	cell-type-specific
H1	chr10	123042750	123043750	chr10	123530250	123531250	chr10_123043250_123530750	500kb	CTCF	CTCF	CTCF-CTCF	cell-type-specific
H1	chr10	123042750	123043750	chr10	123535750	123536750	chr10_123043250_123536250	500kb	CTCF	NA	CTCF-other	cell-type-specific
H1	chr10	123043250	123044250	chr10	123153250	123154250	chr10_123043750_123153750	500kb	CTCF	promoter	E/P-other	cell-type-specific
H1	chr10	123118750	123119750	chr10	123568250	123569250	chr10_123119250_123568750	500kb	NA	NA	other-other	cell-type-specific
H1	chr10	123134500	123135500	chr10	123994500	123995500	chr10_123135000_123995000	2Mb	NA	CTCF	CTCF-other	cell-type-specific
H1	chr10	123148500	123149500	chr10	123968500	123969500	chr10_123149000_123969000	2Mb	NA	NA	other-other	cell-type-specific
H1	chr10	123148500	123149500	chr10	123994500	123995500	chr10_123149000_123995000	2Mb	NA	CTCF	CTCF-other	cell-type-specific
H1	chr10	123148500	123149500	chr10	124388500	124389500	chr10_123149000_124389000	2Mb	NA	CTCF	CTCF-other	cell-type-specific
H1	chr10	123166250	123167250	chr10	123558250	123559250	chr10_123166750_123558750	500kb	NA	NA	other-other	cell-type-specific
H1	chr10	123193750	123194750	chr10	123558250	123559250	chr10_123194250_123558750	500kb	NA	NA	other-other	cell-type-specific
H1	chr10	123212250	123213250	chr10	123557750	123558750	chr10_123212750_123558250	500kb	NA	NA	other-other	cell-type-specific
H1	chr10	123224250	123225250	chr10	123558250	123559250	chr10_123224750_123558750	500kb	NA	NA	other-other	cell-type-specific
H1	chr10	123229750	123230750	chr10	123558250	123559250	chr10_123230250_123558750	500kb	NA	NA	other-other	cell-type-specific
H1	chr10	123235750	123236750	chr10	123557750	123558750	chr10_123236250_123558250	500kb	NA	NA	other-other	cell-type-specific
H1	chr10	123244750	123245750	chr10	123558250	123559250	chr10_123245250_123558750	500kb	NA	NA	other-other	cell-type-specific
H1	chr10	123459250	123460250	chr10	123557750	123558750	chr10_123459750_123558250	500kb	enhancer	NA	E/P-other	cell-type-specific
H1	chr10	12349750	12350750	chr10	12428750	12429750	chr10_12350250_12429250	500kb	CTCF	NA	CTCF-other	cell-type-specific
H1	chr10	12349750	12350750	chr10	12433250	12434250	chr10_12350250_12433750	500kb	CTCF	NA	CTCF-other	cell-type-specific
H1	chr10	12349750	12350750	chr10	12467250	12468250	chr10_12350250_12467750	500kb	CTCF	NA	CTCF-other	cell-type-specific
H1	chr10	12349750	12350750	chr10	12472750	12473750	chr10_12350250_12473250	500kb	CTCF	NA	CTCF-other	cell-type-specific
H1	chr10	12349750	12350750	chr10	12478250	12479250	chr10_12350250_12478750	500kb	CTCF	NA	CTCF-other	cell-type-specific
H1	chr10	12349750	12350750	chr10	12489250	12490250	chr10_12350250_12489750	500kb	CTCF	NA	CTCF-other	cell-type-specific
H1	chr10	12349750	12350750	chr10	12500750	12501750	chr10_12350250_12501250	500kb	CTCF	NA	CTCF-other	cell-type-specific
H1	chr10	12349750	12350750	chr10	12507250	12508250	chr10_12350250_12507750	500kb	CTCF	NA	CTCF-other	cell-type-specific
H1	chr10	12349750	12350750	chr10	12556750	12557750	chr10_12350250_12557250	500kb	CTCF	NA	CTCF-other	cell-type-specific
H1	chr10	12349750	12350750	chr10	12566750	12567750	chr10_12350250_12567250	500kb	CTCF	NA	CTCF-other	cell-type-specific
H1	chr10	12349750	12350750	chr10	12633250	12634250	chr10_12350250_12633750	500kb	CTCF	NA	CTCF-other	cell-type-specific
H1	chr10	12349750	12350750	chr10	12637750	12638750	chr10_12350250_12638250	500kb	CTCF	NA	CTCF-other	cell-type-specific
H1	chr10	12349750	12350750	chr10	12649750	12650750	chr10_12350250_12650250	500kb	CTCF	NA	CTCF-other	cell-type-specific
H1	chr10	123558500	123559500	chr10	124388500	124389500	chr10_123559000_124389000	2Mb	CTCF	CTCF	CTCF-CTCF	cell-type-specific
H1	chr10	123558500	123559500	chr10	124740500	124741500	chr10_123559000_124741000	2Mb	CTCF	CTCF	CTCF-CTCF	cell-type-specific
H1	chr10	123560500	123561500	chr10	124534500	124535500	chr10_123561000_124535000	2Mb	NA	NA	other-other	cell-type-specific
H1	chr10	123570500	123571500	chr10	124740500	124741500	chr10_123571000_124741000	2Mb	NA	CTCF	CTCF-other	cell-type-specific
H1	chr10	123573750	123574750	chr10	123663750	123664750	chr10_123574250_123664250	500kb	NA	NA	other-other	cell-type-specific
H1	chr10	123577750	123578750	chr10	123663250	123664250	chr10_123578250_123663750	500kb	NA	NA	other-other	cell-type-specific
H1	chr10	123577750	123578750	chr10	123994750	123995750	chr10_123578250_123995250	500kb	NA	CTCF	CTCF-other	cell-type-specific
H1	chr10	123580500	123581500	chr10	124536500	124537500	chr10_123581000_124537000	2Mb	NA	NA	other-other	cell-type-specific
H1	chr10	123582500	123583500	chr10	124566500	124567500	chr10_123583000_124567000	2Mb	NA	NA	other-other	cell-type-specific
H1	chr10	123582500	123583500	chr10	124740500	124741500	chr10_123583000_124741000	2Mb	NA	CTCF	CTCF-other	cell-type-specific
H1	chr10	123583250	123584250	chr10	123642250	123643250	chr10_123583750_123642750	500kb	CTCF	CTCF	CTCF-CTCF	cell-type-specific
H1	chr10	123583250	123584250	chr10	123650250	123651250	chr10_123583750_123650750	500kb	CTCF	NA	CTCF-other	cell-type-specific
H1	chr10	123583250	123584250	chr10	123655750	123656750	chr10_123583750_123656250	500kb	CTCF	CTCF	CTCF-CTCF	cell-type-specific
H1	chr10	123584250	123585250	chr10	123607250	123608250	chr10_123584750_123607750	500kb	CTCF	NA	CTCF-other	cell-type-specific
H1	chr10	123584250	123585250	chr10	124019750	124020750	chr10_123584750_124020250	500kb	CTCF	enhancer	E/P-other	cell-type-specific
H1	chr10	123584250	123585250	chr10	124065250	124066250	chr10_123584750_124065750	500kb	CTCF	NA	CTCF-other	cell-type-specific
H1	chr10	123588250	123589250	chr10	123994750	123995750	chr10_123588750_123995250	500kb	NA	CTCF	CTCF-other	cell-type-specific
H1	chr10	12359250	12360250	chr10	12483250	12484250	chr10_12359750_12483750	500kb	NA	NA	other-other	cell-type-specific
H1	chr10	123607250	123608250	chr10	124065250	124066250	chr10_123607750_124065750	500kb	NA	NA	other-other	cell-type-specific
H1	chr10	123607250	123608250	chr10	124091750	124092750	chr10_123607750_124092250	500kb	NA	promoter	E/P-other	cell-type-specific
H1	chr10	123607750	123608750	chr10	123973250	123974250	chr10_123608250_123973750	500kb	NA	NA	other-other	cell-type-specific
H1	chr10	123613750	123614750	chr10	123969250	123970250	chr10_123614250_123969750	500kb	NA	NA	other-other	cell-type-specific
H1	chr10	123621750	123622750	chr10	123969750	123970750	chr10_123622250_123970250	500kb	NA	NA	other-other	cell-type-specific
H1	chr10	123642500	123643500	chr10	124388500	124389500	chr10_123643000_124389000	2Mb	CTCF	CTCF	CTCF-CTCF	cell-type-specific
H1	chr10	123642750	123643750	chr10	123973250	123974250	chr10_123643250_123973750	500kb	CTCF	NA	CTCF-other	cell-type-specific
H1	chr10	123642750	123643750	chr10	123994250	123995250	chr10_123643250_123994750	500kb	CTCF	CTCF	CTCF-CTCF	cell-type-specific
H1	chr10	123655750	123656750	chr10	123967750	123968750	chr10_123656250_123968250	500kb	CTCF	CTCF	CTCF-CTCF	cell-type-specific
H1	chr10	123656250	123657250	chr10	123973250	123974250	chr10_123656750_123973750	500kb	NA	NA	other-other	cell-type-specific
H1	chr10	123656250	123657250	chr10	123994250	123995250	chr10_123656750_123994750	500kb	NA	CTCF	CTCF-other	cell-type-specific
H1	chr10	123660500	123661500	chr10	124536500	124537500	chr10_123661000_124537000	2Mb	NA	NA	other-other	cell-type-specific
H1	chr10	123661250	123662250	chr10	123994250	123995250	chr10_123661750_123994750	500kb	NA	CTCF	CTCF-other	cell-type-specific
H1	chr10	123664500	123665500	chr10	124388500	124389500	chr10_123665000_124389000	2Mb	NA	CTCF	CTCF-other	cell-type-specific
H1	chr10	123664500	123665500	chr10	124418500	124419500	chr10_123665000_124419000	2Mb	NA	promoter	E/P-other	cell-type-specific
H1	chr10	123664500	123665500	chr10	124740500	124741500	chr10_123665000_124741000	2Mb	NA	CTCF	CTCF-other	cell-type-specific
H1	chr10	123664750	123665750	chr10	123994250	123995250	chr10_123665250_123994750	500kb	NA	CTCF	CTCF-other	cell-type-specific
H1	chr10	123666250	123667250	chr10	123890750	123891750	chr10_123666750_123891250	500kb	promoter	CTCF	E/P-other	cell-type-specific
H1	chr10	123666250	123667250	chr10	123904250	123905250	chr10_123666750_123904750	500kb	promoter	NA	E/P-other	cell-type-specific
H1	chr10	123667750	123668750	chr10	123967750	123968750	chr10_123668250_123968250	500kb	NA	CTCF	CTCF-other	cell-type-specific
H1	chr10	123672750	123673750	chr10	123967250	123968250	chr10_123673250_123967750	500kb	NA	CTCF	CTCF-other	cell-type-specific
H1	chr10	123678250	123679250	chr10	123967250	123968250	chr10_123678750_123967750	500kb	CTCF	CTCF	CTCF-CTCF	cell-type-specific
H1	chr10	123703750	123704750	chr10	123890750	123891750	chr10_123704250_123891250	500kb	NA	CTCF	CTCF-other	cell-type-specific
H1	chr10	123703750	123704750	chr10	123968750	123969750	chr10_123704250_123969250	500kb	NA	NA	other-other	cell-type-specific
H1	chr10	123704250	123705250	chr10	123966750	123967750	chr10_123704750_123967250	500kb	NA	CTCF	CTCF-other	cell-type-specific
H1	chr10	123729250	123730250	chr10	123966250	123967250	chr10_123729750_123966750	500kb	NA	NA	other-other	cell-type-specific
H1	chr10	123747250	123748250	chr10	123965750	123966750	chr10_123747750_123966250	500kb	NA	NA	other-other	cell-type-specific
H1	chr10	123782250	123783250	chr10	123890750	123891750	chr10_123782750_123891250	500kb	NA	CTCF	CTCF-other	cell-type-specific
H1	chr10	123968500	123969500	chr10	124534500	124535500	chr10_123969000_124535000	2Mb	NA	NA	other-other	cell-type-specific
H1	chr10	123968500	123969500	chr10	124566500	124567500	chr10_123969000_124567000	2Mb	NA	NA	other-other	cell-type-specific
H1	chr10	123968500	123969500	chr10	124740500	124741500	chr10_123969000_124741000	2Mb	NA	CTCF	CTCF-other	cell-type-specific
H1	chr10	123970500	123971500	chr10	124994500	124995500	chr10_123971000_124995000	2Mb	NA	NA	other-other	cell-type-specific
H1	chr10	123973750	123974750	chr10	124375750	124376750	chr10_123974250_124376250	500kb	NA	NA	other-other	cell-type-specific
H1	chr10	123994500	123995500	chr10	124536500	124537500	chr10_123995000_124537000	2Mb	CTCF	NA	CTCF-other	cell-type-specific
H1	chr10	123994500	123995500	chr10	124566500	124567500	chr10_123995000_124567000	2Mb	CTCF	NA	CTCF-other	cell-type-specific
H1	chr10	124092250	124093250	chr10	124239750	124240750	chr10_124092750_124240250	500kb	promoter	NA	E/P-other	cell-type-specific
H1	chr10	124092250	124093250	chr10	124250250	124251250	chr10_124092750_124250750	500kb	promoter	NA	E/P-other	cell-type-specific
H1	chr10	124418750	124419750	chr10	124565250	124566250	chr10_124419250_124565750	500kb	promoter	enhancer	E-P	cell-type-specific
H1	chr10	124422750	124423750	chr10	124742750	124743750	chr10_124423250_124743250	500kb	NA	promoter	E/P-other	cell-type-specific
H1	chr10	124448250	124449250	chr10	124916750	124917750	chr10_124448750_124917250	500kb	CTCF	enhancer	E/P-other	cell-type-specific
H1	chr10	124448750	124449750	chr10	124481250	124482250	chr10_124449250_124481750	500kb	CTCF	NA	CTCF-other	cell-type-specific
H1	chr10	124448750	124449750	chr10	124493250	124494250	chr10_124449250_124493750	500kb	CTCF	NA	CTCF-other	cell-type-specific
H1	chr10	124448750	124449750	chr10	124496250	124497250	chr10_124449250_124496750	500kb	CTCF	NA	CTCF-other	cell-type-specific
H1	chr10	124448750	124449750	chr10	124509750	124510750	chr10_124449250_124510250	500kb	CTCF	NA	CTCF-other	cell-type-specific
H1	chr10	124448750	124449750	chr10	124521750	124522750	chr10_124449250_124522250	500kb	CTCF	NA	CTCF-other	cell-type-specific
H1	chr10	124448750	124449750	chr10	124565250	124566250	chr10_124449250_124565750	500kb	CTCF	enhancer	E/P-other	cell-type-specific
H1	chr10	124448750	124449750	chr10	124625750	124626750	chr10_124449250_124626250	500kb	CTCF	NA	CTCF-other	cell-type-specific
H1	chr10	124448750	124449750	chr10	124742250	124743250	chr10_124449250_124742750	500kb	CTCF	promoter	E/P-other	cell-type-specific
H1	chr10	124448750	124449750	chr10	124800750	124801750	chr10_124449250_124801250	500kb	CTCF	promoter	E/P-other	cell-type-specific
H1	chr10	124449250	124450250	chr10	124526250	124527250	chr10_124449750_124526750	500kb	promoter	NA	E/P-other	cell-type-specific
H1	chr10	124449250	124450250	chr10	124535250	124536250	chr10_124449750_124535750	500kb	promoter	NA	E/P-other	cell-type-specific
H1	chr10	124449250	124450250	chr10	124791250	124792250	chr10_124449750_124791750	500kb	promoter	promoter	P-P	cell-type-specific
H1	chr10	124469250	124470250	chr10	124529750	124530750	chr10_124469750_124530250	500kb	enhancer	CTCF	E/P-other	cell-type-specific
H1	chr10	124469250	124470250	chr10	124742750	124743750	chr10_124469750_124743250	500kb	enhancer	promoter	E-P	cell-type-specific
H1	chr10	124469250	124470250	chr10	124791250	124792250	chr10_124469750_124791750	500kb	enhancer	promoter	E-P	cell-type-specific
H1	chr10	124469250	124470250	chr10	124916750	124917750	chr10_124469750_124917250	500kb	enhancer	enhancer	E-E	cell-type-specific
H1	chr10	124476750	124477750	chr10	124742750	124743750	chr10_124477250_124743250	500kb	NA	promoter	E/P-other	cell-type-specific
H1	chr10	124496250	124497250	chr10	124742250	124743250	chr10_124496750_124742750	500kb	NA	promoter	E/P-other	cell-type-specific
H1	chr10	124510750	124511750	chr10	124742750	124743750	chr10_124511250_124743250	500kb	NA	promoter	E/P-other	cell-type-specific
H1	chr10	124551250	124552250	chr10	124791250	124792250	chr10_124551750_124791750	500kb	NA	promoter	E/P-other	cell-type-specific
H1	chr10	124558250	124559250	chr10	124741750	124742750	chr10_124558750_124742250	500kb	NA	NA	other-other	cell-type-specific
H1	chr10	124565750	124566750	chr10	124791250	124792250	chr10_124566250_124791750	500kb	enhancer	promoter	E-P	cell-type-specific
H1	chr10	124566250	124567250	chr10	124717750	124718750	chr10_124566750_124718250	500kb	NA	NA	other-other	cell-type-specific
H1	chr10	124566250	124567250	chr10	124728750	124729750	chr10_124566750_124729250	500kb	NA	NA	other-other	cell-type-specific
H1	chr10	124576750	124577750	chr10	124741750	124742750	chr10_124577250_124742250	500kb	NA	NA	other-other	cell-type-specific
H1	chr10	124598750	124599750	chr10	124741750	124742750	chr10_124599250_124742250	500kb	NA	NA	other-other	cell-type-specific
H1	chr10	124606250	124607250	chr10	124742250	124743250	chr10_124606750_124742750	500kb	NA	promoter	E/P-other	cell-type-specific
H1	chr10	124636750	124637750	chr10	124741750	124742750	chr10_124637250_124742250	500kb	NA	NA	other-other	cell-type-specific
H1	chr10	124654250	124655250	chr10	124742250	124743250	chr10_124654750_124742750	500kb	NA	promoter	E/P-other	cell-type-specific
H1	chr10	124677250	124678250	chr10	124741750	124742750	chr10_124677750_124742250	500kb	NA	NA	other-other	cell-type-specific
H1	chr10	124916750	124917750	chr10	125370250	125371250	chr10_124917250_125370750	500kb	enhancer	CTCF	E/P-other	cell-type-specific
H1	chr10	125003750	125004750	chr10	125369750	125370750	chr10_125004250_125370250	500kb	NA	CTCF	CTCF-other	cell-type-specific
H1	chr10	125056250	125057250	chr10	125160750	125161750	chr10_125056750_125161250	500kb	NA	promoter	E/P-other	cell-type-specific
H1	chr10	125102750	125103750	chr10	125151750	125152750	chr10_125103250_125152250	500kb	NA	enhancer	E/P-other	cell-type-specific
H1	chr10	125161250	125162250	chr10	125335750	125336750	chr10_125161750_125336250	500kb	promoter	NA	E/P-other	cell-type-specific
H1	chr10	125161250	125162250	chr10	125370250	125371250	chr10_125161750_125370750	500kb	promoter	CTCF	E/P-other	cell-type-specific
H1	chr10	125370250	125371250	chr10	125822750	125823750	chr10_125370750_125823250	500kb	CTCF	promoter	E/P-other	cell-type-specific
H1	chr10	125446500	125447500	chr10	126388500	126389500	chr10_125447000_126389000	2Mb	NA	NA	other-other	cell-type-specific
H1	chr10	125868500	125869500	chr10	126386500	126387500	chr10_125869000_126387000	2Mb	NA	CTCF	CTCF-other	cell-type-specific
H1	chr10	125868750	125869750	chr10	126302250	126303250	chr10_125869250_126302750	500kb	NA	NA	other-other	cell-type-specific
H1	chr10	125934250	125935250	chr10	126302250	126303250	chr10_125934750_126302750	500kb	CTCF	NA	CTCF-other	cell-type-specific
H1	chr10	125977750	125978750	chr10	126302250	126303250	chr10_125978250_126302750	500kb	NA	NA	other-other	cell-type-specific
H1	chr10	125977750	125978750	chr10	126387250	126388250	chr10_125978250_126387750	500kb	NA	CTCF	CTCF-other	cell-type-specific
H1	chr10	125983250	125984250	chr10	126134750	126135750	chr10_125983750_126135250	500kb	NA	CTCF	CTCF-other	cell-type-specific
H1	chr10	125983250	125984250	chr10	126302250	126303250	chr10_125983750_126302750	500kb	NA	NA	other-other	cell-type-specific
H1	chr10	126134750	126135750	chr10	126302250	126303250	chr10_126135250_126302750	500kb	CTCF	NA	CTCF-other	cell-type-specific
H1	chr10	126153750	126154750	chr10	126387250	126388250	chr10_126154250_126387750	500kb	NA	CTCF	CTCF-other	cell-type-specific
H1	chr10	126161250	126162250	chr10	126301750	126302750	chr10_126161750_126302250	500kb	CTCF	NA	CTCF-other	cell-type-specific
H1	chr10	126387750	126388750	chr10	126561750	126562750	chr10_126388250_126562250	500kb	NA	NA	other-other	cell-type-specific
H1	chr10	126387750	126388750	chr10	126569250	126570250	chr10_126388250_126569750	500kb	NA	NA	other-other	cell-type-specific
H1	chr10	126387750	126388750	chr10	126598250	126599250	chr10_126388250_126598750	500kb	NA	CTCF	CTCF-other	cell-type-specific
H1	chr10	126388500	126389500	chr10	127492500	127493500	chr10_126389000_127493000	2Mb	NA	CTCF	CTCF-other	cell-type-specific
H1	chr10	126905250	126906250	chr10	127195250	127196250	chr10_126905750_127195750	500kb	promoter	promoter	P-P	cell-type-specific
H1	chr10	127195750	127196750	chr10	127441250	127442250	chr10_127196250_127441750	500kb	promoter	NA	E/P-other	cell-type-specific
H1	chr10	127196500	127197500	chr10	127854500	127855500	chr10_127197000_127855000	2Mb	promoter	NA	E/P-other	cell-type-specific
H1	chr10	12729750	12730750	chr10	12767750	12768750	chr10_12730250_12768250	500kb	CTCF	NA	CTCF-other	cell-type-specific
H1	chr10	12729750	12730750	chr10	12847250	12848250	chr10_12730250_12847750	500kb	CTCF	CTCF	CTCF-CTCF	cell-type-specific
H1	chr10	12729750	12730750	chr10	13000750	13001750	chr10_12730250_13001250	500kb	CTCF	NA	CTCF-other	cell-type-specific
H1	chr10	12729750	12730750	chr10	13048750	13049750	chr10_12730250_13049250	500kb	CTCF	NA	CTCF-other	cell-type-specific
H1	chr10	12729750	12730750	chr10	13055750	13056750	chr10_12730250_13056250	500kb	CTCF	NA	CTCF-other	cell-type-specific
H1	chr10	12729750	12730750	chr10	13060750	13061750	chr10_12730250_13061250	500kb	CTCF	NA	CTCF-other	cell-type-specific
H1	chr10	12767750	12768750	chr10	13000750	13001750	chr10_12768250_13001250	500kb	NA	NA	other-other	cell-type-specific
H1	chr10	127736250	127737250	chr10	128010750	128011750	chr10_127736750_128011250	500kb	promoter	CTCF	E/P-other	cell-type-specific
H1	chr10	127736750	127737750	chr10	127826750	127827750	chr10_127737250_127827250	500kb	promoter	NA	E/P-other	cell-type-specific
H1	chr10	127736750	127737750	chr10	127852250	127853250	chr10_127737250_127852750	500kb	promoter	NA	E/P-other	cell-type-specific
H1	chr10	127736750	127737750	chr10	127906250	127907250	chr10_127737250_127906750	500kb	promoter	promoter	P-P	cell-type-specific
H1	chr10	127907250	127908250	chr10	127973250	127974250	chr10_127907750_127973750	500kb	NA	CTCF	CTCF-other	cell-type-specific
H1	chr10	127907250	127908250	chr10	128062750	128063750	chr10_127907750_128063250	500kb	NA	NA	other-other	cell-type-specific
H1	chr10	128210750	128211750	chr10	128540250	128541250	chr10_128211250_128540750	500kb	NA	NA	other-other	cell-type-specific
H1	chr10	128263250	128264250	chr10	128540250	128541250	chr10_128263750_128540750	500kb	CTCF	NA	CTCF-other	cell-type-specific
H1	chr10	128268500	128269500	chr10	129970500	129971500	chr10_128269000_129971000	2Mb	NA	NA	other-other	cell-type-specific
H1	chr10	128268750	128269750	chr10	128540250	128541250	chr10_128269250_128540750	500kb	NA	NA	other-other	cell-type-specific
H1	chr10	128286250	128287250	chr10	128540250	128541250	chr10_128286750_128540750	500kb	NA	NA	other-other	cell-type-specific
H1	chr10	128294750	128295750	chr10	128540250	128541250	chr10_128295250_128540750	500kb	NA	NA	other-other	cell-type-specific
H1	chr10	128312250	128313250	chr10	128540250	128541250	chr10_128312750_128540750	500kb	NA	NA	other-other	cell-type-specific
H1	chr10	128324250	128325250	chr10	128540250	128541250	chr10_128324750_128540750	500kb	CTCF	NA	CTCF-other	cell-type-specific
H1	chr10	128324250	128325250	chr10	128632750	128633750	chr10_128324750_128633250	500kb	CTCF	NA	CTCF-other	cell-type-specific
H1	chr10	128324500	128325500	chr10	129030500	129031500	chr10_128325000_129031000	2Mb	NA	NA	other-other	cell-type-specific
H1	chr10	128324500	128325500	chr10	129970500	129971500	chr10_128325000_129971000	2Mb	NA	NA	other-other	cell-type-specific
H1	chr10	128324750	128325750	chr10	128529750	128530750	chr10_128325250_128530250	500kb	NA	NA	other-other	cell-type-specific
H1	chr10	128430750	128431750	chr10	128540250	128541250	chr10_128431250_128540750	500kb	NA	NA	other-other	cell-type-specific
H1	chr10	128540500	128541500	chr10	129970500	129971500	chr10_128541000_129971000	2Mb	CTCF	NA	CTCF-other	cell-type-specific
H1	chr10	128540750	128541750	chr10	128739750	128740750	chr10_128541250_128740250	500kb	CTCF	CTCF	CTCF-CTCF	cell-type-specific
H1	chr10	12855250	12856250	chr10	12862750	12863750	chr10_12855750_12863250	500kb	NA	NA	other-other	cell-type-specific
H1	chr10	128858500	128859500	chr10	129968500	129969500	chr10_128859000_129969000	2Mb	NA	CTCF	CTCF-other	cell-type-specific
H1	chr10	128998500	128999500	chr10	129968500	129969500	chr10_128999000_129969000	2Mb	NA	CTCF	CTCF-other	cell-type-specific
H1	chr10	129004500	129005500	chr10	130190500	130191500	chr10_129005000_130191000	2Mb	NA	CTCF	CTCF-other	cell-type-specific
H1	chr10	129028500	129029500	chr10	129768500	129769500	chr10_129029000_129769000	2Mb	NA	CTCF	CTCF-other	cell-type-specific
H1	chr10	129030500	129031500	chr10	129930500	129931500	chr10_129031000_129931000	2Mb	NA	NA	other-other	cell-type-specific
H1	chr10	129030500	129031500	chr10	130334500	130335500	chr10_129031000_130335000	2Mb	NA	NA	other-other	cell-type-specific
H1	chr10	129332500	129333500	chr10	129968500	129969500	chr10_129333000_129969000	2Mb	CTCF	CTCF	CTCF-CTCF	cell-type-specific
H1	chr10	12948750	12949750	chr10	13055250	13056250	chr10_12949250_13055750	500kb	CTCF	NA	CTCF-other	cell-type-specific
H1	chr10	12948750	12949750	chr10	13073250	13074250	chr10_12949250_13073750	500kb	CTCF	NA	CTCF-other	cell-type-specific
H1	chr10	129889250	129890250	chr10	129957750	129958750	chr10_129889750_129958250	500kb	CTCF	NA	CTCF-other	cell-type-specific
H1	chr10	129901250	129902250	chr10	129957750	129958750	chr10_129901750_129958250	500kb	NA	NA	other-other	cell-type-specific
H1	chr10	129958250	129959250	chr10	130109750	130110750	chr10_129958750_130110250	500kb	NA	promoter	E/P-other	cell-type-specific
H1	chr10	129968250	129969250	chr10	130136250	130137250	chr10_129968750_130136750	500kb	CTCF	promoter	E/P-other	cell-type-specific
H1	chr10	129968500	129969500	chr10	130686500	130687500	chr10_129969000_130687000	2Mb	CTCF	CTCF	CTCF-CTCF	cell-type-specific
H1	chr10	129972250	129973250	chr10	130044750	130045750	chr10_129972750_130045250	500kb	NA	CTCF	CTCF-other	cell-type-specific
H1	chr10	129972250	129973250	chr10	130136250	130137250	chr10_129972750_130136750	500kb	NA	promoter	E/P-other	cell-type-specific
H1	chr10	130190500	130191500	chr10	131088500	131089500	chr10_130191000_131089000	2Mb	CTCF	CTCF	CTCF-CTCF	cell-type-specific
H1	chr10	130190750	130191750	chr10	130333750	130334750	chr10_130191250_130334250	500kb	NA	NA	other-other	cell-type-specific
H1	chr10	130190750	130191750	chr10	130545750	130546750	chr10_130191250_130546250	500kb	NA	NA	other-other	cell-type-specific
H1	chr10	130191250	130192250	chr10	130351250	130352250	chr10_130191750_130351750	500kb	NA	NA	other-other	cell-type-specific
H1	chr10	130191250	130192250	chr10	130509250	130510250	chr10_130191750_130509750	500kb	NA	NA	other-other	cell-type-specific
H1	chr10	130192500	130193500	chr10	131874500	131875500	chr10_130193000_131875000	2Mb	NA	CTCF	CTCF-other	cell-type-specific
H1	chr10	13028250	13029250	chr10	13035250	13036250	chr10_13028750_13035750	500kb	NA	NA	other-other	cell-type-specific
H1	chr10	130334500	130335500	chr10	131316500	131317500	chr10_130335000_131317000	2Mb	NA	NA	other-other	cell-type-specific
H1	chr10	130341250	130342250	chr10	130546750	130547750	chr10_130341750_130547250	500kb	CTCF	NA	CTCF-other	cell-type-specific
H1	chr10	13034750	13035750	chr10	13040750	13041750	chr10_13035250_13041250	500kb	NA	NA	other-other	cell-type-specific
H1	chr10	130546500	130547500	chr10	131314500	131315500	chr10_130547000_131315000	2Mb	NA	NA	other-other	cell-type-specific
H1	chr10	130546500	130547500	chr10	131874500	131875500	chr10_130547000_131875000	2Mb	NA	CTCF	CTCF-other	cell-type-specific
H1	chr10	13058500	13059500	chr10	14952500	14953500	chr10_13059000_14953000	2Mb	NA	NA	other-other	cell-type-specific
H1	chr10	130686500	130687500	chr10	131314500	131315500	chr10_130687000_131315000	2Mb	CTCF	NA	CTCF-other	cell-type-specific
H1	chr10	130686500	130687500	chr10	131570500	131571500	chr10_130687000_131571000	2Mb	CTCF	NA	CTCF-other	cell-type-specific
H1	chr10	130686500	130687500	chr10	131874500	131875500	chr10_130687000_131875000	2Mb	CTCF	CTCF	CTCF-CTCF	cell-type-specific
H1	chr10	131311750	131312750	chr10	131452750	131453750	chr10_131312250_131453250	500kb	CTCF	NA	CTCF-other	cell-type-specific
H1	chr10	131314500	131315500	chr10	131874500	131875500	chr10_131315000_131875000	2Mb	NA	CTCF	CTCF-other	cell-type-specific
H1	chr10	131620250	131621250	chr10	131626250	131627250	chr10_131620750_131626750	500kb	NA	NA	other-other	cell-type-specific
H1	chr10	131981250	131982250	chr10	132036250	132037250	chr10_131981750_132036750	500kb	promoter	promoter	P-P	cell-type-specific
H1	chr10	131982250	131983250	chr10	132389250	132390250	chr10_131982750_132389750	500kb	promoter	NA	E/P-other	cell-type-specific
H1	chr10	131997750	131998750	chr10	132389250	132390250	chr10_131998250_132389750	500kb	NA	NA	other-other	cell-type-specific
H1	chr10	132224500	132225500	chr10	132836500	132837500	chr10_132225000_132837000	2Mb	NA	CTCF	CTCF-other	cell-type-specific
H1	chr10	13224250	13225250	chr10	13299750	13300750	chr10_13224750_13300250	500kb	NA	promoter	E/P-other	cell-type-specific
H1	chr10	13228750	13229750	chr10	13300250	13301250	chr10_13229250_13300750	500kb	NA	promoter	E/P-other	cell-type-specific
H1	chr10	13232750	13233750	chr10	13300250	13301250	chr10_13233250_13300750	500kb	NA	promoter	E/P-other	cell-type-specific
H1	chr10	132456500	132457500	chr10	133328500	133329500	chr10_132457000_133329000	2Mb	NA	NA	other-other	cell-type-specific
H1	chr10	132456500	132457500	chr10	133354500	133355500	chr10_132457000_133355000	2Mb	NA	NA	other-other	cell-type-specific
H1	chr10	132466750	132467750	chr10	132536250	132537250	chr10_132467250_132536750	500kb	NA	NA	other-other	cell-type-specific
H1	chr10	132467250	132468250	chr10	132517250	132518250	chr10_132467750_132517750	500kb	NA	enhancer	E/P-other	cell-type-specific
H1	chr10	132714250	132715250	chr10	132783750	132784750	chr10_132714750_132784250	500kb	NA	NA	other-other	cell-type-specific
H1	chr10	132939750	132940750	chr10	133115750	133116750	chr10_132940250_133116250	500kb	CTCF	NA	CTCF-other	cell-type-specific
H1	chr10	132940250	132941250	chr10	133097750	133098750	chr10_132940750_133098250	500kb	CTCF	NA	CTCF-other	cell-type-specific
H1	chr10	133160250	133161250	chr10	133236750	133237750	chr10_133160750_133237250	500kb	NA	promoter	E/P-other	cell-type-specific
H1	chr10	13365250	13366250	chr10	13536250	13537250	chr10_13365750_13536750	500kb	NA	CTCF	CTCF-other	cell-type-specific
H1	chr10	13370500	13371500	chr10	14478500	14479500	chr10_13371000_14479000	2Mb	NA	CTCF	CTCF-other	cell-type-specific
H1	chr10	13438500	13439500	chr10	14478500	14479500	chr10_13439000_14479000	2Mb	NA	CTCF	CTCF-other	cell-type-specific
H1	chr10	13440750	13441750	chr10	13516750	13517750	chr10_13441250_13517250	500kb	CTCF	NA	CTCF-other	cell-type-specific
H1	chr10	13520500	13521500	chr10	14478500	14479500	chr10_13521000_14479000	2Mb	NA	CTCF	CTCF-other	cell-type-specific
H1	chr10	13536500	13537500	chr10	14478500	14479500	chr10_13537000_14479000	2Mb	CTCF	CTCF	CTCF-CTCF	cell-type-specific
H1	chr10	13608250	13609250	chr10	14093750	14094750	chr10_13608750_14094250	500kb	NA	CTCF	CTCF-other	cell-type-specific
H1	chr10	13610500	13611500	chr10	14954500	14955500	chr10_13611000_14955000	2Mb	NA	NA	other-other	cell-type-specific
H1	chr10	13612500	13613500	chr10	14478500	14479500	chr10_13613000_14479000	2Mb	NA	CTCF	CTCF-other	cell-type-specific
H1	chr10	13612500	13613500	chr10	14536500	14537500	chr10_13613000_14537000	2Mb	NA	CTCF	CTCF-other	cell-type-specific
H1	chr10	13614250	13615250	chr10	13659250	13660250	chr10_13614750_13659750	500kb	CTCF	NA	CTCF-other	cell-type-specific
H1	chr10	13614250	13615250	chr10	13776750	13777750	chr10_13614750_13777250	500kb	CTCF	NA	CTCF-other	cell-type-specific
H1	chr10	13614250	13615250	chr10	14093750	14094750	chr10_13614750_14094250	500kb	CTCF	CTCF	CTCF-CTCF	cell-type-specific
H1	chr10	13614750	13615750	chr10	13706250	13707250	chr10_13615250_13706750	500kb	enhancer	enhancer	E-E	cell-type-specific
H1	chr10	13615250	13616250	chr10	14088750	14089750	chr10_13615750_14089250	500kb	enhancer	NA	E/P-other	cell-type-specific
H1	chr10	13626750	13627750	chr10	14093750	14094750	chr10_13627250_14094250	500kb	NA	CTCF	CTCF-other	cell-type-specific
H1	chr10	13658500	13659500	chr10	14536500	14537500	chr10_13659000_14537000	2Mb	NA	CTCF	CTCF-other	cell-type-specific
H1	chr10	13659750	13660750	chr10	14153250	14154250	chr10_13660250_14153750	500kb	NA	NA	other-other	cell-type-specific
H1	chr10	13660250	13661250	chr10	14031750	14032750	chr10_13660750_14032250	500kb	NA	CTCF	CTCF-other	cell-type-specific
H1	chr10	13660250	13661250	chr10	14088750	14089750	chr10_13660750_14089250	500kb	NA	NA	other-other	cell-type-specific
H1	chr10	13672250	13673250	chr10	14093750	14094750	chr10_13672750_14094250	500kb	NA	CTCF	CTCF-other	cell-type-specific
H1	chr10	13672750	13673750	chr10	13706750	13707750	chr10_13673250_13707250	500kb	NA	enhancer	E/P-other	cell-type-specific
H1	chr10	13685750	13686750	chr10	14173750	14174750	chr10_13686250_14174250	500kb	NA	NA	other-other	cell-type-specific
H1	chr10	13706750	13707750	chr10	13881750	13882750	chr10_13707250_13882250	500kb	enhancer	enhancer	E-E	cell-type-specific
H1	chr10	13706750	13707750	chr10	13890750	13891750	chr10_13707250_13891250	500kb	enhancer	NA	E/P-other	cell-type-specific
H1	chr10	13706750	13707750	chr10	14093250	14094250	chr10_13707250_14093750	500kb	enhancer	CTCF	E/P-other	cell-type-specific
H1	chr10	13706750	13707750	chr10	14174250	14175250	chr10_13707250_14174750	500kb	enhancer	NA	E/P-other	cell-type-specific
H1	chr10	13706750	13707750	chr10	14196750	14197750	chr10_13707250_14197250	500kb	enhancer	CTCF	E/P-other	cell-type-specific
H1	chr10	13711250	13712250	chr10	14174250	14175250	chr10_13711750_14174750	500kb	NA	NA	other-other	cell-type-specific
H1	chr10	13776500	13777500	chr10	14478500	14479500	chr10_13777000_14479000	2Mb	NA	CTCF	CTCF-other	cell-type-specific
H1	chr10	13778750	13779750	chr10	14173750	14174750	chr10_13779250_14174250	500kb	NA	NA	other-other	cell-type-specific
H1	chr10	13783750	13784750	chr10	14031250	14032250	chr10_13784250_14031750	500kb	NA	NA	other-other	cell-type-specific
H1	chr10	13783750	13784750	chr10	14173750	14174750	chr10_13784250_14174250	500kb	NA	NA	other-other	cell-type-specific
H1	chr10	13784500	13785500	chr10	14536500	14537500	chr10_13785000_14537000	2Mb	NA	CTCF	CTCF-other	cell-type-specific
H1	chr10	13787750	13788750	chr10	14153250	14154250	chr10_13788250_14153750	500kb	CTCF	NA	CTCF-other	cell-type-specific
H1	chr10	13787750	13788750	chr10	14162750	14163750	chr10_13788250_14163250	500kb	CTCF	NA	CTCF-other	cell-type-specific
H1	chr10	13788250	13789250	chr10	13881250	13882250	chr10_13788750_13881750	500kb	NA	enhancer	E/P-other	cell-type-specific
H1	chr10	13788250	13789250	chr10	13890750	13891750	chr10_13788750_13891250	500kb	NA	NA	other-other	cell-type-specific
H1	chr10	13788250	13789250	chr10	13956250	13957250	chr10_13788750_13956750	500kb	NA	NA	other-other	cell-type-specific
H1	chr10	13788250	13789250	chr10	13970750	13971750	chr10_13788750_13971250	500kb	NA	NA	other-other	cell-type-specific
H1	chr10	13788500	13789500	chr10	14822500	14823500	chr10_13789000_14823000	2Mb	NA	NA	other-other	cell-type-specific
H1	chr10	13788500	13789500	chr10	14952500	14953500	chr10_13789000_14953000	2Mb	NA	NA	other-other	cell-type-specific
H1	chr10	1378500	1379500	chr10	2078500	2079500	chr10_1379000_2079000	2Mb	NA	NA	other-other	cell-type-specific
H1	chr10	13808250	13809250	chr10	14173250	14174250	chr10_13808750_14173750	500kb	NA	NA	other-other	cell-type-specific
H1	chr10	13809250	13810250	chr10	13881250	13882250	chr10_13809750_13881750	500kb	enhancer	enhancer	E-E	cell-type-specific
H1	chr10	13809250	13810250	chr10	13891250	13892250	chr10_13809750_13891750	500kb	enhancer	NA	E/P-other	cell-type-specific
H1	chr10	13821750	13822750	chr10	14173250	14174250	chr10_13822250_14173750	500kb	NA	NA	other-other	cell-type-specific
H1	chr10	13822250	13823250	chr10	13881250	13882250	chr10_13822750_13881750	500kb	NA	enhancer	E/P-other	cell-type-specific
H1	chr10	13822250	13823250	chr10	13890750	13891750	chr10_13822750_13891250	500kb	NA	NA	other-other	cell-type-specific
H1	chr10	13830750	13831750	chr10	13890750	13891750	chr10_13831250_13891250	500kb	NA	NA	other-other	cell-type-specific
H1	chr10	13830750	13831750	chr10	14173250	14174250	chr10_13831250_14173750	500kb	NA	NA	other-other	cell-type-specific
H1	chr10	13847250	13848250	chr10	13890750	13891750	chr10_13847750_13891250	500kb	CTCF	NA	CTCF-other	cell-type-specific
H1	chr10	13881750	13882750	chr10	14093250	14094250	chr10_13882250_14093750	500kb	enhancer	CTCF	E/P-other	cell-type-specific
H1	chr10	13890750	13891750	chr10	14093250	14094250	chr10_13891250_14093750	500kb	NA	CTCF	CTCF-other	cell-type-specific
H1	chr10	13891250	13892250	chr10	13956250	13957250	chr10_13891750_13956750	500kb	NA	NA	other-other	cell-type-specific
H1	chr10	13891250	13892250	chr10	13971250	13972250	chr10_13891750_13971750	500kb	NA	NA	other-other	cell-type-specific
H1	chr10	13891250	13892250	chr10	14031250	14032250	chr10_13891750_14031750	500kb	NA	NA	other-other	cell-type-specific
H1	chr10	13891250	13892250	chr10	14088250	14089250	chr10_13891750_14088750	500kb	NA	NA	other-other	cell-type-specific
H1	chr10	14174250	14175250	chr10	14478250	14479250	chr10_14174750_14478750	500kb	NA	CTCF	CTCF-other	cell-type-specific
H1	chr10	14191250	14192250	chr10	14477750	14478750	chr10_14191750_14478250	500kb	NA	CTCF	CTCF-other	cell-type-specific
H1	chr10	14196750	14197750	chr10	14467750	14468750	chr10_14197250_14468250	500kb	CTCF	NA	CTCF-other	cell-type-specific
H1	chr10	14200750	14201750	chr10	14467750	14468750	chr10_14201250_14468250	500kb	CTCF	NA	CTCF-other	cell-type-specific
H1	chr10	14210750	14211750	chr10	14477750	14478750	chr10_14211250_14478250	500kb	NA	CTCF	CTCF-other	cell-type-specific
H1	chr10	14240750	14241750	chr10	14477750	14478750	chr10_14241250_14478250	500kb	NA	CTCF	CTCF-other	cell-type-specific
H1	chr10	14301750	14302750	chr10	14477750	14478750	chr10_14302250_14478250	500kb	NA	CTCF	CTCF-other	cell-type-specific
H1	chr10	14478500	14479500	chr10	15106500	15107500	chr10_14479000_15107000	2Mb	CTCF	CTCF	CTCF-CTCF	cell-type-specific
H1	chr10	14548250	14549250	chr10	14877750	14878750	chr10_14548750_14878250	500kb	NA	promoter	E/P-other	cell-type-specific
H1	chr10	14878750	14879750	chr10	15370250	15371250	chr10_14879250_15370750	500kb	promoter	promoter	P-P	cell-type-specific
H1	chr10	14953250	14954250	chr10	15084250	15085250	chr10_14953750_15084750	500kb	promoter	enhancer	E-P	cell-type-specific
H1	chr10	14953250	14954250	chr10	15375750	15376750	chr10_14953750_15376250	500kb	promoter	NA	E/P-other	cell-type-specific
H1	chr10	14953250	14954250	chr10	15378750	15379750	chr10_14953750_15379250	500kb	promoter	CTCF	E/P-other	cell-type-specific
H1	chr10	14953250	14954250	chr10	15386250	15387250	chr10_14953750_15386750	500kb	promoter	NA	E/P-other	cell-type-specific
H1	chr10	14953250	14954250	chr10	15398250	15399250	chr10_14953750_15398750	500kb	promoter	NA	E/P-other	cell-type-specific
H1	chr10	14954500	14955500	chr10	15718500	15719500	chr10_14955000_15719000	2Mb	NA	NA	other-other	cell-type-specific
H1	chr10	14959250	14960250	chr10	15375750	15376750	chr10_14959750_15376250	500kb	promoter	NA	E/P-other	cell-type-specific
H1	chr10	14972500	14973500	chr10	15718500	15719500	chr10_14973000_15719000	2Mb	NA	NA	other-other	cell-type-specific
H1	chr10	14985750	14986750	chr10	15105750	15106750	chr10_14986250_15106250	500kb	NA	CTCF	CTCF-other	cell-type-specific
H1	chr10	14991250	14992250	chr10	15069250	15070250	chr10_14991750_15069750	500kb	CTCF	NA	CTCF-other	cell-type-specific
H1	chr10	15106500	15107500	chr10	15718500	15719500	chr10_15107000_15719000	2Mb	CTCF	NA	CTCF-other	cell-type-specific
H1	chr10	15208500	15209500	chr10	15718500	15719500	chr10_15209000_15719000	2Mb	NA	NA	other-other	cell-type-specific
H1	chr10	15225250	15226250	chr10	15718750	15719750	chr10_15225750_15719250	500kb	NA	NA	other-other	cell-type-specific
H1	chr10	15246250	15247250	chr10	15718750	15719750	chr10_15246750_15719250	500kb	NA	NA	other-other	cell-type-specific
H1	chr10	15254250	15255250	chr10	15369750	15370750	chr10_15254750_15370250	500kb	NA	NA	other-other	cell-type-specific
H1	chr10	15254750	15255750	chr10	15718750	15719750	chr10_15255250_15719250	500kb	NA	NA	other-other	cell-type-specific
H1	chr10	15267750	15268750	chr10	15370250	15371250	chr10_15268250_15370750	500kb	NA	promoter	E/P-other	cell-type-specific
H1	chr10	15290250	15291250	chr10	15370250	15371250	chr10_15290750_15370750	500kb	NA	promoter	E/P-other	cell-type-specific
H1	chr10	15370250	15371250	chr10	15718750	15719750	chr10_15370750_15719250	500kb	promoter	NA	E/P-other	cell-type-specific
H1	chr10	15370250	15371250	chr10	15859750	15860750	chr10_15370750_15860250	500kb	promoter	promoter	P-P	cell-type-specific
H1	chr10	15419250	15420250	chr10	15877250	15878250	chr10_15419750_15877750	500kb	NA	enhancer	E/P-other	cell-type-specific
H1	chr10	15419750	15420750	chr10	15714250	15715250	chr10_15420250_15714750	500kb	NA	NA	other-other	cell-type-specific
H1	chr10	15419750	15420750	chr10	15718750	15719750	chr10_15420250_15719250	500kb	NA	NA	other-other	cell-type-specific
H1	chr10	15425750	15426750	chr10	15859750	15860750	chr10_15426250_15860250	500kb	NA	promoter	E/P-other	cell-type-specific
H1	chr10	15426250	15427250	chr10	15714250	15715250	chr10_15426750_15714750	500kb	NA	NA	other-other	cell-type-specific
H1	chr10	15426250	15427250	chr10	15718750	15719750	chr10_15426750_15719250	500kb	NA	NA	other-other	cell-type-specific
H1	chr10	15434250	15435250	chr10	15689250	15690250	chr10_15434750_15689750	500kb	NA	NA	other-other	cell-type-specific
H1	chr10	15434250	15435250	chr10	15695750	15696750	chr10_15434750_15696250	500kb	NA	NA	other-other	cell-type-specific
H1	chr10	15434250	15435250	chr10	15734750	15735750	chr10_15434750_15735250	500kb	NA	NA	other-other	cell-type-specific
H1	chr10	15434250	15435250	chr10	15859750	15860750	chr10_15434750_15860250	500kb	NA	promoter	E/P-other	cell-type-specific
H1	chr10	15439250	15440250	chr10	15584250	15585250	chr10_15439750_15584750	500kb	NA	NA	other-other	cell-type-specific
H1	chr10	15439750	15440750	chr10	15877750	15878750	chr10_15440250_15878250	500kb	NA	enhancer	E/P-other	cell-type-specific
H1	chr10	15467750	15468750	chr10	15718750	15719750	chr10_15468250_15719250	500kb	NA	NA	other-other	cell-type-specific
H1	chr10	15472750	15473750	chr10	15718750	15719750	chr10_15473250_15719250	500kb	NA	NA	other-other	cell-type-specific
H1	chr10	15477750	15478750	chr10	15718750	15719750	chr10_15478250_15719250	500kb	NA	NA	other-other	cell-type-specific
H1	chr10	15718500	15719500	chr10	16520500	16521500	chr10_15719000_16521000	2Mb	NA	promoter	E/P-other	cell-type-specific
H1	chr10	15718500	15719500	chr10	16776500	16777500	chr10_15719000_16777000	2Mb	NA	NA	other-other	cell-type-specific
H1	chr10	15718500	15719500	chr10	16812500	16813500	chr10_15719000_16813000	2Mb	NA	NA	other-other	cell-type-specific
H1	chr10	15718500	15719500	chr10	16830500	16831500	chr10_15719000_16831000	2Mb	NA	NA	other-other	cell-type-specific
H1	chr10	15718500	15719500	chr10	16846500	16847500	chr10_15719000_16847000	2Mb	NA	NA	other-other	cell-type-specific
H1	chr10	15718500	15719500	chr10	16890500	16891500	chr10_15719000_16891000	2Mb	NA	enhancer	E/P-other	cell-type-specific
H1	chr10	15720500	15721500	chr10	16544500	16545500	chr10_15721000_16545000	2Mb	NA	NA	other-other	cell-type-specific
H1	chr10	15880500	15881500	chr10	17290500	17291500	chr10_15881000_17291000	2Mb	NA	NA	other-other	cell-type-specific
H1	chr10	15880500	15881500	chr10	17430500	17431500	chr10_15881000_17431000	2Mb	NA	CTCF	CTCF-other	cell-type-specific
H1	chr10	16116750	16117750	chr10	16313750	16314750	chr10_16117250_16314250	500kb	NA	NA	other-other	cell-type-specific
H1	chr10	16185750	16186750	chr10	16519750	16520750	chr10_16186250_16520250	500kb	NA	NA	other-other	cell-type-specific
H1	chr10	16195750	16196750	chr10	16519750	16520750	chr10_16196250_16520250	500kb	enhancer	NA	E/P-other	cell-type-specific
H1	chr10	16313750	16314750	chr10	16519750	16520750	chr10_16314250_16520250	500kb	NA	NA	other-other	cell-type-specific
H1	chr10	16314250	16315250	chr10	16422750	16423750	chr10_16314750_16423250	500kb	NA	NA	other-other	cell-type-specific
H1	chr10	16386250	16387250	chr10	16436250	16437250	chr10_16386750_16436750	500kb	enhancer	promoter	E-P	cell-type-specific
H1	chr10	16386750	16387750	chr10	16519750	16520750	chr10_16387250_16520250	500kb	enhancer	NA	E/P-other	cell-type-specific
H1	chr10	16423250	16424250	chr10	16519750	16520750	chr10_16423750_16520250	500kb	NA	NA	other-other	cell-type-specific
H1	chr10	16520250	16521250	chr10	16596750	16597750	chr10_16520750_16597250	500kb	promoter	NA	E/P-other	cell-type-specific
H1	chr10	16520750	16521750	chr10	16757250	16758250	chr10_16521250_16757750	500kb	promoter	NA	E/P-other	cell-type-specific
H1	chr10	16527250	16528250	chr10	16808250	16809250	chr10_16527750_16808750	500kb	NA	NA	other-other	cell-type-specific
H1	chr10	16527750	16528750	chr10	16777250	16778250	chr10_16528250_16777750	500kb	NA	NA	other-other	cell-type-specific
H1	chr10	16537250	16538250	chr10	16808750	16809750	chr10_16537750_16809250	500kb	NA	CTCF	CTCF-other	cell-type-specific
H1	chr10	16538250	16539250	chr10	16777250	16778250	chr10_16538750_16777750	500kb	NA	NA	other-other	cell-type-specific
H1	chr10	16817750	16818750	chr10	17277750	17278750	chr10_16818250_17278250	500kb	NA	NA	other-other	cell-type-specific
H1	chr10	16818250	16819250	chr10	17272750	17273750	chr10_16818750_17273250	500kb	NA	NA	other-other	cell-type-specific
H1	chr10	16830500	16831500	chr10	17848500	17849500	chr10_16831000_17849000	2Mb	NA	NA	other-other	cell-type-specific
H1	chr10	16830500	16831500	chr10	17872500	17873500	chr10_16831000_17873000	2Mb	NA	NA	other-other	cell-type-specific
H1	chr10	16832500	16833500	chr10	17606500	17607500	chr10_16833000_17607000	2Mb	NA	NA	other-other	cell-type-specific
H1	chr10	16834500	16835500	chr10	17988500	17989500	chr10_16835000_17989000	2Mb	NA	NA	other-other	cell-type-specific
H1	chr10	16862250	16863250	chr10	17257250	17258250	chr10_16862750_17257750	500kb	NA	CTCF	CTCF-other	cell-type-specific
H1	chr10	16866750	16867750	chr10	17257250	17258250	chr10_16867250_17257750	500kb	NA	CTCF	CTCF-other	cell-type-specific
H1	chr10	16867250	16868250	chr10	17228750	17229750	chr10_16867750_17229250	500kb	NA	promoter	E/P-other	cell-type-specific
H1	chr10	16872750	16873750	chr10	17229250	17230250	chr10_16873250_17229750	500kb	NA	promoter	E/P-other	cell-type-specific
H1	chr10	16891250	16892250	chr10	16987750	16988750	chr10_16891750_16988250	500kb	enhancer	NA	E/P-other	cell-type-specific
H1	chr10	16899750	16900750	chr10	17229250	17230250	chr10_16900250_17229750	500kb	NA	promoter	E/P-other	cell-type-specific
H1	chr10	16899750	16900750	chr10	17256750	17257750	chr10_16900250_17257250	500kb	NA	NA	other-other	cell-type-specific
H1	chr10	16905250	16906250	chr10	17229250	17230250	chr10_16905750_17229750	500kb	NA	promoter	E/P-other	cell-type-specific
H1	chr10	16905250	16906250	chr10	17250250	17251250	chr10_16905750_17250750	500kb	NA	NA	other-other	cell-type-specific
H1	chr10	16905250	16906250	chr10	17256750	17257750	chr10_16905750_17257250	500kb	NA	NA	other-other	cell-type-specific
H1	chr10	16914250	16915250	chr10	17229250	17230250	chr10_16914750_17229750	500kb	NA	promoter	E/P-other	cell-type-specific
H1	chr10	16914750	16915750	chr10	16987750	16988750	chr10_16915250_16988250	500kb	NA	NA	other-other	cell-type-specific
H1	chr10	16914750	16915750	chr10	17256750	17257750	chr10_16915250_17257250	500kb	NA	NA	other-other	cell-type-specific
H1	chr10	16915250	16916250	chr10	17250250	17251250	chr10_16915750_17250750	500kb	NA	NA	other-other	cell-type-specific
H1	chr10	16922250	16923250	chr10	17229250	17230250	chr10_16922750_17229750	500kb	NA	promoter	E/P-other	cell-type-specific
H1	chr10	16927750	16928750	chr10	17229250	17230250	chr10_16928250_17229750	500kb	NA	promoter	E/P-other	cell-type-specific
H1	chr10	16951750	16952750	chr10	17228750	17229750	chr10_16952250_17229250	500kb	NA	promoter	E/P-other	cell-type-specific
H1	chr10	16967250	16968250	chr10	17228750	17229750	chr10_16967750_17229250	500kb	NA	promoter	E/P-other	cell-type-specific
H1	chr10	16987750	16988750	chr10	17228750	17229750	chr10_16988250_17229250	500kb	NA	promoter	E/P-other	cell-type-specific
H1	chr10	16989250	16990250	chr10	17250250	17251250	chr10_16989750_17250750	500kb	CTCF	NA	CTCF-other	cell-type-specific
H1	chr10	16989250	16990250	chr10	17256750	17257750	chr10_16989750_17257250	500kb	CTCF	NA	CTCF-other	cell-type-specific
H1	chr10	17007750	17008750	chr10	17229250	17230250	chr10_17008250_17229750	500kb	NA	promoter	E/P-other	cell-type-specific
H1	chr10	17032750	17033750	chr10	17228750	17229750	chr10_17033250_17229250	500kb	NA	promoter	E/P-other	cell-type-specific
H1	chr10	17048250	17049250	chr10	17228750	17229750	chr10_17048750_17229250	500kb	NA	promoter	E/P-other	cell-type-specific
H1	chr10	17077750	17078750	chr10	17228750	17229750	chr10_17078250_17229250	500kb	NA	promoter	E/P-other	cell-type-specific
H1	chr10	17110250	17111250	chr10	17228250	17229250	chr10_17110750_17228750	500kb	NA	promoter	E/P-other	cell-type-specific
H1	chr10	17119750	17120750	chr10	17228750	17229750	chr10_17120250_17229250	500kb	NA	promoter	E/P-other	cell-type-specific
H1	chr10	17123250	17124250	chr10	17228250	17229250	chr10_17123750_17228750	500kb	NA	promoter	E/P-other	cell-type-specific
H1	chr10	17134750	17135750	chr10	17228250	17229250	chr10_17135250_17228750	500kb	NA	promoter	E/P-other	cell-type-specific
H1	chr10	17139750	17140750	chr10	17228250	17229250	chr10_17140250_17228750	500kb	NA	promoter	E/P-other	cell-type-specific
H1	chr10	17181750	17182750	chr10	17228750	17229750	chr10_17182250_17229250	500kb	NA	promoter	E/P-other	cell-type-specific
H1	chr10	17191250	17192250	chr10	17228250	17229250	chr10_17191750_17228750	500kb	NA	promoter	E/P-other	cell-type-specific
H1	chr10	17254500	17255500	chr10	18214500	18215500	chr10_17255000_18215000	2Mb	NA	CTCF	CTCF-other	cell-type-specific
H1	chr10	17254500	17255500	chr10	18236500	18237500	chr10_17255000_18237000	2Mb	NA	NA	other-other	cell-type-specific
H1	chr10	17290500	17291500	chr10	18236500	18237500	chr10_17291000_18237000	2Mb	NA	NA	other-other	cell-type-specific
H1	chr10	17377250	17378250	chr10	17453250	17454250	chr10_17377750_17453750	500kb	NA	NA	other-other	cell-type-specific
H1	chr10	1738500	1739500	chr10	2928500	2929500	chr10_1739000_2929000	2Mb	NA	CTCF	CTCF-other	cell-type-specific
H1	chr10	1738500	1739500	chr10	2978500	2979500	chr10_1739000_2979000	2Mb	NA	NA	other-other	cell-type-specific
H1	chr10	17408500	17409500	chr10	18236500	18237500	chr10_17409000_18237000	2Mb	NA	NA	other-other	cell-type-specific
H1	chr10	17430500	17431500	chr10	18236500	18237500	chr10_17431000_18237000	2Mb	CTCF	NA	CTCF-other	cell-type-specific
H1	chr10	17452500	17453500	chr10	18236500	18237500	chr10_17453000_18237000	2Mb	NA	NA	other-other	cell-type-specific
H1	chr10	17599750	17600750	chr10	17847250	17848250	chr10_17600250_17847750	500kb	NA	NA	other-other	cell-type-specific
H1	chr10	17606500	17607500	chr10	18312500	18313500	chr10_17607000_18313000	2Mb	NA	NA	other-other	cell-type-specific
H1	chr10	17607750	17608750	chr10	17825750	17826750	chr10_17608250_17826250	500kb	NA	NA	other-other	cell-type-specific
H1	chr10	17607750	17608750	chr10	17835750	17836750	chr10_17608250_17836250	500kb	NA	NA	other-other	cell-type-specific
H1	chr10	17608250	17609250	chr10	17713250	17714250	chr10_17608750_17713750	500kb	NA	NA	other-other	cell-type-specific
H1	chr10	17608250	17609250	chr10	17781750	17782750	chr10_17608750_17782250	500kb	NA	CTCF	CTCF-other	cell-type-specific
H1	chr10	17617250	17618250	chr10	17835750	17836750	chr10_17617750_17836250	500kb	promoter	NA	E/P-other	cell-type-specific
H1	chr10	17617750	17618750	chr10	17621750	17622750	chr10_17618250_17622250	500kb	enhancer	NA	E/P-other	cell-type-specific
H1	chr10	17865750	17866750	chr10	18214750	18215750	chr10_17866250_18215250	500kb	NA	CTCF	CTCF-other	cell-type-specific
H1	chr10	17872750	17873750	chr10	18140250	18141250	chr10_17873250_18140750	500kb	NA	promoter	E/P-other	cell-type-specific
H1	chr10	17880250	17881250	chr10	18214750	18215750	chr10_17880750_18215250	500kb	NA	CTCF	CTCF-other	cell-type-specific
H1	chr10	17904250	17905250	chr10	18214750	18215750	chr10_17904750_18215250	500kb	NA	CTCF	CTCF-other	cell-type-specific
H1	chr10	17918750	17919750	chr10	18140250	18141250	chr10_17919250_18140750	500kb	NA	promoter	E/P-other	cell-type-specific
H1	chr10	17920250	17921250	chr10	18214250	18215250	chr10_17920750_18214750	500kb	CTCF	CTCF	CTCF-CTCF	cell-type-specific
H1	chr10	18096250	18097250	chr10	18140250	18141250	chr10_18096750_18140750	500kb	NA	promoter	E/P-other	cell-type-specific
H1	chr10	18104250	18105250	chr10	18140250	18141250	chr10_18104750_18140750	500kb	NA	promoter	E/P-other	cell-type-specific
H1	chr10	18140250	18141250	chr10	18196250	18197250	chr10_18140750_18196750	500kb	promoter	NA	E/P-other	cell-type-specific
H1	chr10	18140750	18141750	chr10	18213750	18214750	chr10_18141250_18214250	500kb	promoter	NA	E/P-other	cell-type-specific
H1	chr10	18140750	18141750	chr10	18232250	18233250	chr10_18141250_18232750	500kb	promoter	NA	E/P-other	cell-type-specific
H1	chr10	18236500	18237500	chr10	19412500	19413500	chr10_18237000_19413000	2Mb	NA	CTCF	CTCF-other	cell-type-specific
H1	chr10	19412250	19413250	chr10	19713250	19714250	chr10_19412750_19713750	500kb	CTCF	CTCF	CTCF-CTCF	cell-type-specific
H1	chr10	19816250	19817250	chr10	20043250	20044250	chr10_19816750_20043750	500kb	promoter	NA	E/P-other	cell-type-specific
H1	chr10	19816250	19817250	chr10	20105250	20106250	chr10_19816750_20105750	500kb	promoter	NA	E/P-other	cell-type-specific
H1	chr10	19816250	19817250	chr10	20110250	20111250	chr10_19816750_20110750	500kb	promoter	NA	E/P-other	cell-type-specific
H1	chr10	19816250	19817250	chr10	20154750	20155750	chr10_19816750_20155250	500kb	promoter	NA	E/P-other	cell-type-specific
H1	chr10	19816250	19817250	chr10	20158250	20159250	chr10_19816750_20158750	500kb	promoter	NA	E/P-other	cell-type-specific
H1	chr10	19816250	19817250	chr10	20180250	20181250	chr10_19816750_20180750	500kb	promoter	NA	E/P-other	cell-type-specific
H1	chr10	19816250	19817250	chr10	20185250	20186250	chr10_19816750_20185750	500kb	promoter	NA	E/P-other	cell-type-specific
H1	chr10	19816250	19817250	chr10	20191750	20192750	chr10_19816750_20192250	500kb	promoter	NA	E/P-other	cell-type-specific
H1	chr10	19816250	19817250	chr10	20195250	20196250	chr10_19816750_20195750	500kb	promoter	NA	E/P-other	cell-type-specific
H1	chr10	19816250	19817250	chr10	20209250	20210250	chr10_19816750_20209750	500kb	promoter	NA	E/P-other	cell-type-specific
H1	chr10	19816250	19817250	chr10	20215250	20216250	chr10_19816750_20215750	500kb	promoter	NA	E/P-other	cell-type-specific
H1	chr10	19816250	19817250	chr10	20252250	20253250	chr10_19816750_20252750	500kb	promoter	NA	E/P-other	cell-type-specific
H1	chr10	19816250	19817250	chr10	20257750	20258750	chr10_19816750_20258250	500kb	promoter	NA	E/P-other	cell-type-specific
H1	chr10	19816750	19817750	chr10	19917750	19918750	chr10_19817250_19918250	500kb	enhancer	NA	E/P-other	cell-type-specific
H1	chr10	19816750	19817750	chr10	19930750	19931750	chr10_19817250_19931250	500kb	enhancer	NA	E/P-other	cell-type-specific
H1	chr10	19816750	19817750	chr10	19937750	19938750	chr10_19817250_19938250	500kb	enhancer	NA	E/P-other	cell-type-specific
H1	chr10	19816750	19817750	chr10	19941750	19942750	chr10_19817250_19942250	500kb	enhancer	NA	E/P-other	cell-type-specific
H1	chr10	19816750	19817750	chr10	19960250	19961250	chr10_19817250_19960750	500kb	enhancer	NA	E/P-other	cell-type-specific
H1	chr10	19816750	19817750	chr10	19964750	19965750	chr10_19817250_19965250	500kb	enhancer	enhancer	E-E	cell-type-specific
H1	chr10	19816750	19817750	chr10	19975750	19976750	chr10_19817250_19976250	500kb	enhancer	NA	E/P-other	cell-type-specific
H1	chr10	19816750	19817750	chr10	19979750	19980750	chr10_19817250_19980250	500kb	enhancer	NA	E/P-other	cell-type-specific
H1	chr10	19816750	19817750	chr10	19986250	19987250	chr10_19817250_19986750	500kb	enhancer	NA	E/P-other	cell-type-specific
H1	chr10	19816750	19817750	chr10	20004250	20005250	chr10_19817250_20004750	500kb	enhancer	NA	E/P-other	cell-type-specific
H1	chr10	19816750	19817750	chr10	20009250	20010250	chr10_19817250_20009750	500kb	enhancer	NA	E/P-other	cell-type-specific
H1	chr10	19816750	19817750	chr10	20016250	20017250	chr10_19817250_20016750	500kb	enhancer	NA	E/P-other	cell-type-specific
H1	chr10	19816750	19817750	chr10	20030250	20031250	chr10_19817250_20030750	500kb	enhancer	NA	E/P-other	cell-type-specific
H1	chr10	19816750	19817750	chr10	20036250	20037250	chr10_19817250_20036750	500kb	enhancer	NA	E/P-other	cell-type-specific
H1	chr10	19816750	19817750	chr10	20149750	20150750	chr10_19817250_20150250	500kb	enhancer	NA	E/P-other	cell-type-specific
H1	chr10	19816750	19817750	chr10	20233750	20234750	chr10_19817250_20234250	500kb	enhancer	NA	E/P-other	cell-type-specific
H1	chr10	19816750	19817750	chr10	20247250	20248250	chr10_19817250_20247750	500kb	enhancer	NA	E/P-other	cell-type-specific
H1	chr10	19816750	19817750	chr10	20261750	20262750	chr10_19817250_20262250	500kb	enhancer	NA	E/P-other	cell-type-specific
H1	chr10	19816750	19817750	chr10	20271250	20272250	chr10_19817250_20271750	500kb	enhancer	NA	E/P-other	cell-type-specific
H1	chr10	19816750	19817750	chr10	20274750	20275750	chr10_19817250_20275250	500kb	enhancer	NA	E/P-other	cell-type-specific
H1	chr10	19816750	19817750	chr10	20299250	20300250	chr10_19817250_20299750	500kb	enhancer	NA	E/P-other	cell-type-specific
H1	chr10	19816750	19817750	chr10	20310250	20311250	chr10_19817250_20310750	500kb	enhancer	NA	E/P-other	cell-type-specific
H1	chr10	2078500	2079500	chr10	2618500	2619500	chr10_2079000_2619000	2Mb	NA	NA	other-other	cell-type-specific
H1	chr10	2078500	2079500	chr10	2836500	2837500	chr10_2079000_2837000	2Mb	NA	NA	other-other	cell-type-specific
H1	chr10	2078500	2079500	chr10	2928500	2929500	chr10_2079000_2929000	2Mb	NA	CTCF	CTCF-other	cell-type-specific
H1	chr10	2078500	2079500	chr10	2978500	2979500	chr10_2079000_2979000	2Mb	NA	NA	other-other	cell-type-specific
H1	chr10	2078500	2079500	chr10	3044500	3045500	chr10_2079000_3045000	2Mb	NA	NA	other-other	cell-type-specific
H1	chr10	2078500	2079500	chr10	3196500	3197500	chr10_2079000_3197000	2Mb	NA	CTCF	CTCF-other	cell-type-specific
H1	chr10	20856500	20857500	chr10	21952500	21953500	chr10_20857000_21953000	2Mb	NA	NA	other-other	cell-type-specific
H1	chr10	20856500	20857500	chr10	21988500	21989500	chr10_20857000_21989000	2Mb	NA	CTCF	CTCF-other	cell-type-specific
H1	chr10	20858500	20859500	chr10	22478500	22479500	chr10_20859000_22479000	2Mb	NA	NA	other-other	cell-type-specific
H1	chr10	21020500	21021500	chr10	21954500	21955500	chr10_21021000_21955000	2Mb	CTCF	NA	CTCF-other	cell-type-specific
H1	chr10	21020500	21021500	chr10	21988500	21989500	chr10_21021000_21989000	2Mb	CTCF	CTCF	CTCF-CTCF	cell-type-specific
H1	chr10	21026250	21027250	chr10	21494750	21495750	chr10_21026750_21495250	500kb	NA	enhancer	E/P-other	cell-type-specific
H1	chr10	21056250	21057250	chr10	21495250	21496250	chr10_21056750_21495750	500kb	NA	enhancer	E/P-other	cell-type-specific
H1	chr10	21062250	21063250	chr10	21495250	21496250	chr10_21062750_21495750	500kb	NA	enhancer	E/P-other	cell-type-specific
H1	chr10	21069750	21070750	chr10	21495250	21496250	chr10_21070250_21495750	500kb	NA	enhancer	E/P-other	cell-type-specific
H1	chr10	21076500	21077500	chr10	22478500	22479500	chr10_21077000_22479000	2Mb	NA	NA	other-other	cell-type-specific
H1	chr10	21078500	21079500	chr10	21988500	21989500	chr10_21079000_21989000	2Mb	CTCF	CTCF	CTCF-CTCF	cell-type-specific
H1	chr10	21078500	21079500	chr10	22002500	22003500	chr10_21079000_22003000	2Mb	CTCF	enhancer	E/P-other	cell-type-specific
H1	chr10	21078750	21079750	chr10	21508250	21509250	chr10_21079250_21508750	500kb	CTCF	enhancer	E/P-other	cell-type-specific
H1	chr10	21078750	21079750	chr10	21516750	21517750	chr10_21079250_21517250	500kb	CTCF	NA	CTCF-other	cell-type-specific
H1	chr10	21078750	21079750	chr10	21525250	21526250	chr10_21079250_21525750	500kb	CTCF	promoter	E/P-other	cell-type-specific
H1	chr10	21083750	21084750	chr10	21494750	21495750	chr10_21084250_21495250	500kb	NA	enhancer	E/P-other	cell-type-specific
H1	chr10	21101250	21102250	chr10	21494750	21495750	chr10_21101750_21495250	500kb	NA	enhancer	E/P-other	cell-type-specific
H1	chr10	21109250	21110250	chr10	21494750	21495750	chr10_21109750_21495250	500kb	NA	enhancer	E/P-other	cell-type-specific
H1	chr10	21115250	21116250	chr10	21495250	21496250	chr10_21115750_21495750	500kb	NA	enhancer	E/P-other	cell-type-specific
H1	chr10	21135250	21136250	chr10	21494750	21495750	chr10_21135750_21495250	500kb	NA	enhancer	E/P-other	cell-type-specific
H1	chr10	21145250	21146250	chr10	21494750	21495750	chr10_21145750_21495250	500kb	NA	enhancer	E/P-other	cell-type-specific
H1	chr10	21159250	21160250	chr10	21495250	21496250	chr10_21159750_21495750	500kb	NA	enhancer	E/P-other	cell-type-specific
H1	chr10	21173250	21174250	chr10	21508250	21509250	chr10_21173750_21508750	500kb	promoter	enhancer	E-P	cell-type-specific
H1	chr10	21173750	21174750	chr10	21260750	21261750	chr10_21174250_21261250	500kb	promoter	CTCF	E/P-other	cell-type-specific
H1	chr10	21173750	21174750	chr10	21473250	21474250	chr10_21174250_21473750	500kb	promoter	NA	E/P-other	cell-type-specific
H1	chr10	21173750	21174750	chr10	21485750	21486750	chr10_21174250_21486250	500kb	promoter	NA	E/P-other	cell-type-specific
H1	chr10	21173750	21174750	chr10	21500250	21501250	chr10_21174250_21500750	500kb	promoter	CTCF	E/P-other	cell-type-specific
H1	chr10	21178750	21179750	chr10	21494250	21495250	chr10_21179250_21494750	500kb	NA	enhancer	E/P-other	cell-type-specific
H1	chr10	21182750	21183750	chr10	21494250	21495250	chr10_21183250_21494750	500kb	NA	enhancer	E/P-other	cell-type-specific
H1	chr10	21203750	21204750	chr10	21494250	21495250	chr10_21204250_21494750	500kb	NA	enhancer	E/P-other	cell-type-specific
H1	chr10	21260750	21261750	chr10	21494250	21495250	chr10_21261250_21494750	500kb	CTCF	enhancer	E/P-other	cell-type-specific
H1	chr10	21272500	21273500	chr10	21954500	21955500	chr10_21273000_21955000	2Mb	NA	NA	other-other	cell-type-specific
H1	chr10	21279750	21280750	chr10	21508250	21509250	chr10_21280250_21508750	500kb	NA	enhancer	E/P-other	cell-type-specific
H1	chr10	21281250	21282250	chr10	21417250	21418250	chr10_21281750_21417750	500kb	enhancer	NA	E/P-other	cell-type-specific
H1	chr10	21285250	21286250	chr10	21533750	21534750	chr10_21285750_21534250	500kb	enhancer	promoter	E-P	cell-type-specific
H1	chr10	21292750	21293750	chr10	21525750	21526750	chr10_21293250_21526250	500kb	enhancer	promoter	E-P	cell-type-specific
H1	chr10	21296250	21297250	chr10	21494250	21495250	chr10_21296750_21494750	500kb	NA	enhancer	E/P-other	cell-type-specific
H1	chr10	21300250	21301250	chr10	21494250	21495250	chr10_21300750_21494750	500kb	NA	enhancer	E/P-other	cell-type-specific
H1	chr10	21387750	21388750	chr10	21494250	21495250	chr10_21388250_21494750	500kb	NA	enhancer	E/P-other	cell-type-specific
H1	chr10	21417250	21418250	chr10	21494750	21495750	chr10_21417750_21495250	500kb	NA	enhancer	E/P-other	cell-type-specific
H1	chr10	21494750	21495750	chr10	21757750	21758750	chr10_21495250_21758250	500kb	enhancer	NA	E/P-other	cell-type-specific
H1	chr10	21495250	21496250	chr10	21637750	21638750	chr10_21495750_21638250	500kb	enhancer	enhancer	E-E	cell-type-specific
H1	chr10	21495750	21496750	chr10	21508750	21509750	chr10_21496250_21509250	500kb	promoter	enhancer	E-P	cell-type-specific
H1	chr10	21508250	21509250	chr10	21525250	21526250	chr10_21508750_21525750	500kb	enhancer	promoter	E-P	cell-type-specific
H1	chr10	21508250	21509250	chr10	21751250	21752250	chr10_21508750_21751750	500kb	enhancer	enhancer	E-E	cell-type-specific
H1	chr10	21508250	21509250	chr10	21951750	21952750	chr10_21508750_21952250	500kb	enhancer	NA	E/P-other	cell-type-specific
H1	chr10	21508250	21509250	chr10	21976750	21977750	chr10_21508750_21977250	500kb	enhancer	enhancer	E-E	cell-type-specific
H1	chr10	21509250	21510250	chr10	21533750	21534750	chr10_21509750_21534250	500kb	enhancer	promoter	E-P	cell-type-specific
H1	chr10	21516750	21517750	chr10	21637750	21638750	chr10_21517250_21638250	500kb	NA	enhancer	E/P-other	cell-type-specific
H1	chr10	21516750	21517750	chr10	21976750	21977750	chr10_21517250_21977250	500kb	NA	enhancer	E/P-other	cell-type-specific
H1	chr10	21533750	21534750	chr10	21976750	21977750	chr10_21534250_21977250	500kb	promoter	enhancer	E-P	cell-type-specific
H1	chr10	21534250	21535250	chr10	21637750	21638750	chr10_21534750_21638250	500kb	promoter	enhancer	E-P	cell-type-specific
H1	chr10	21976500	21977500	chr10	22990500	22991500	chr10_21977000_22991000	2Mb	enhancer	NA	E/P-other	cell-type-specific
H1	chr10	21989750	21990750	chr10	22218750	22219750	chr10_21990250_22219250	500kb	NA	NA	other-other	cell-type-specific
H1	chr10	21990750	21991750	chr10	22102750	22103750	chr10_21991250_22103250	500kb	NA	NA	other-other	cell-type-specific
H1	chr10	22002750	22003750	chr10	22344750	22345750	chr10_22003250_22345250	500kb	promoter	promoter	P-P	cell-type-specific
H1	chr10	22002750	22003750	chr10	22476250	22477250	chr10_22003250_22476750	500kb	promoter	NA	E/P-other	cell-type-specific
H1	chr10	22003750	22004750	chr10	22218750	22219750	chr10_22004250_22219250	500kb	promoter	NA	E/P-other	cell-type-specific
H1	chr10	22103250	22104250	chr10	22218250	22219250	chr10_22103750_22218750	500kb	NA	NA	other-other	cell-type-specific
H1	chr10	22103250	22104250	chr10	22228750	22229750	chr10_22103750_22229250	500kb	NA	enhancer	E/P-other	cell-type-specific
H1	chr10	22103750	22104750	chr10	22251750	22252750	chr10_22104250_22252250	500kb	NA	promoter	E/P-other	cell-type-specific
H1	chr10	22229250	22230250	chr10	22476250	22477250	chr10_22229750_22476750	500kb	enhancer	NA	E/P-other	cell-type-specific
H1	chr10	22229750	22230750	chr10	22334250	22335250	chr10_22230250_22334750	500kb	NA	CTCF	CTCF-other	cell-type-specific
H1	chr10	22252250	22253250	chr10	22513750	22514750	chr10_22252750_22514250	500kb	NA	NA	other-other	cell-type-specific
H1	chr10	22252750	22253750	chr10	22333750	22334750	chr10_22253250_22334250	500kb	NA	CTCF	CTCF-other	cell-type-specific
H1	chr10	22252750	22253750	chr10	22344750	22345750	chr10_22253250_22345250	500kb	NA	promoter	E/P-other	cell-type-specific
H1	chr10	22252750	22253750	chr10	22476250	22477250	chr10_22253250_22476750	500kb	NA	NA	other-other	cell-type-specific
H1	chr10	22259750	22260750	chr10	22334250	22335250	chr10_22260250_22334750	500kb	NA	CTCF	CTCF-other	cell-type-specific
H1	chr10	22315750	22316750	chr10	22476250	22477250	chr10_22316250_22476750	500kb	promoter	NA	E/P-other	cell-type-specific
H1	chr10	22319750	22320750	chr10	22476250	22477250	chr10_22320250_22476750	500kb	NA	NA	other-other	cell-type-specific
H1	chr10	22322250	22323250	chr10	22334250	22335250	chr10_22322750_22334750	500kb	NA	CTCF	CTCF-other	cell-type-specific
H1	chr10	22324250	22325250	chr10	22476250	22477250	chr10_22324750_22476750	500kb	NA	NA	other-other	cell-type-specific
H1	chr10	22334250	22335250	chr10	22476250	22477250	chr10_22334750_22476750	500kb	CTCF	NA	CTCF-other	cell-type-specific
H1	chr10	22334750	22335750	chr10	22513750	22514750	chr10_22335250_22514250	500kb	NA	NA	other-other	cell-type-specific
H1	chr10	22340750	22341750	chr10	22476250	22477250	chr10_22341250_22476750	500kb	promoter	NA	E/P-other	cell-type-specific
H1	chr10	22345250	22346250	chr10	22436250	22437250	chr10_22345750_22436750	500kb	promoter	NA	E/P-other	cell-type-specific
H1	chr10	22345250	22346250	chr10	22475750	22476750	chr10_22345750_22476250	500kb	promoter	NA	E/P-other	cell-type-specific
H1	chr10	22437250	22438250	chr10	22475750	22476750	chr10_22437750_22476250	500kb	NA	NA	other-other	cell-type-specific
H1	chr10	22476750	22477750	chr10	22712750	22713750	chr10_22477250_22713250	500kb	NA	NA	other-other	cell-type-specific
H1	chr10	22478500	22479500	chr10	23292500	23293500	chr10_22479000_23293000	2Mb	NA	CTCF	CTCF-other	cell-type-specific
H1	chr10	22505750	22506750	chr10	22988750	22989750	chr10_22506250_22989250	500kb	NA	NA	other-other	cell-type-specific
H1	chr10	22513750	22514750	chr10	22988750	22989750	chr10_22514250_22989250	500kb	NA	NA	other-other	cell-type-specific
H1	chr10	22513750	22514750	chr10	22993250	22994250	chr10_22514250_22993750	500kb	NA	NA	other-other	cell-type-specific
H1	chr10	22514250	22515250	chr10	22966750	22967750	chr10_22514750_22967250	500kb	NA	NA	other-other	cell-type-specific
H1	chr10	22514250	22515250	chr10	22971250	22972250	chr10_22514750_22971750	500kb	NA	NA	other-other	cell-type-specific
H1	chr10	22514250	22515250	chr10	22976750	22977750	chr10_22514750_22977250	500kb	NA	NA	other-other	cell-type-specific
H1	chr10	22514250	22515250	chr10	22980750	22981750	chr10_22514750_22981250	500kb	NA	NA	other-other	cell-type-specific
H1	chr10	22514250	22515250	chr10	23000750	23001750	chr10_22514750_23001250	500kb	NA	NA	other-other	cell-type-specific
H1	chr10	22514250	22515250	chr10	23005750	23006750	chr10_22514750_23006250	500kb	NA	NA	other-other	cell-type-specific
H1	chr10	22574750	22575750	chr10	22927250	22928250	chr10_22575250_22927750	500kb	NA	promoter	E/P-other	cell-type-specific
H1	chr10	22583750	22584750	chr10	22927250	22928250	chr10_22584250_22927750	500kb	NA	promoter	E/P-other	cell-type-specific
H1	chr10	22583750	22584750	chr10	22977250	22978250	chr10_22584250_22977750	500kb	NA	NA	other-other	cell-type-specific
H1	chr10	22604750	22605750	chr10	22927250	22928250	chr10_22605250_22927750	500kb	NA	promoter	E/P-other	cell-type-specific
H1	chr10	22613250	22614250	chr10	22927250	22928250	chr10_22613750_22927750	500kb	NA	promoter	E/P-other	cell-type-specific
H1	chr10	22713250	22714250	chr10	22874750	22875750	chr10_22713750_22875250	500kb	promoter	NA	E/P-other	cell-type-specific
H1	chr10	22713250	22714250	chr10	22927250	22928250	chr10_22713750_22927750	500kb	promoter	promoter	P-P	cell-type-specific
H1	chr10	22713750	22714750	chr10	22977250	22978250	chr10_22714250_22977750	500kb	promoter	NA	E/P-other	cell-type-specific
H1	chr10	23095750	23096750	chr10	23172750	23173750	chr10_23096250_23173250	500kb	enhancer	CTCF	E/P-other	cell-type-specific
H1	chr10	23095750	23096750	chr10	23203250	23204250	chr10_23096250_23203750	500kb	enhancer	NA	E/P-other	cell-type-specific
H1	chr10	23158250	23159250	chr10	23191250	23192250	chr10_23158750_23191750	500kb	CTCF	promoter	E/P-other	cell-type-specific
H1	chr10	23158250	23159250	chr10	23281250	23282250	chr10_23158750_23281750	500kb	CTCF	NA	CTCF-other	cell-type-specific
H1	chr10	23158750	23159750	chr10	23201250	23202250	chr10_23159250_23201750	500kb	NA	NA	other-other	cell-type-specific
H1	chr10	23172500	23173500	chr10	23694500	23695500	chr10_23173000_23695000	2Mb	CTCF	promoter	E/P-other	cell-type-specific
H1	chr10	23172750	23173750	chr10	23191250	23192250	chr10_23173250_23191750	500kb	CTCF	promoter	E/P-other	cell-type-specific
H1	chr10	23172750	23173750	chr10	23292250	23293250	chr10_23173250_23292750	500kb	CTCF	CTCF	CTCF-CTCF	cell-type-specific
H1	chr10	23172750	23173750	chr10	23439250	23440250	chr10_23173250_23439750	500kb	CTCF	enhancer	E/P-other	cell-type-specific
H1	chr10	23173250	23174250	chr10	23194750	23195750	chr10_23173750_23195250	500kb	CTCF	NA	CTCF-other	cell-type-specific
H1	chr10	23173250	23174250	chr10	23203250	23204250	chr10_23173750_23203750	500kb	CTCF	NA	CTCF-other	cell-type-specific
H1	chr10	23173250	23174250	chr10	23280750	23281750	chr10_23173750_23281250	500kb	CTCF	enhancer	E/P-other	cell-type-specific
H1	chr10	23173250	23174250	chr10	23283750	23284750	chr10_23173750_23284250	500kb	CTCF	NA	CTCF-other	cell-type-specific
H1	chr10	23173750	23174750	chr10	23199750	23200750	chr10_23174250_23200250	500kb	NA	NA	other-other	cell-type-specific
H1	chr10	23199250	23200250	chr10	23280250	23281250	chr10_23199750_23280750	500kb	NA	enhancer	E/P-other	cell-type-specific
H1	chr10	23202750	23203750	chr10	23291750	23292750	chr10_23203250_23292250	500kb	NA	NA	other-other	cell-type-specific
H1	chr10	23203250	23204250	chr10	23280250	23281250	chr10_23203750_23280750	500kb	NA	enhancer	E/P-other	cell-type-specific
H1	chr10	23203250	23204250	chr10	23439250	23440250	chr10_23203750_23439750	500kb	NA	enhancer	E/P-other	cell-type-specific
H1	chr10	23203750	23204750	chr10	23694250	23695250	chr10_23204250_23694750	500kb	NA	promoter	E/P-other	cell-type-specific
H1	chr10	23293750	23294750	chr10	23534750	23535750	chr10_23294250_23535250	500kb	NA	NA	other-other	cell-type-specific
H1	chr10	23293750	23294750	chr10	23693750	23694750	chr10_23294250_23694250	500kb	NA	promoter	E/P-other	cell-type-specific
H1	chr10	23315750	23316750	chr10	23693750	23694750	chr10_23316250_23694250	500kb	NA	promoter	E/P-other	cell-type-specific
H1	chr10	23338750	23339750	chr10	23439250	23440250	chr10_23339250_23439750	500kb	NA	enhancer	E/P-other	cell-type-specific
H1	chr10	23343250	23344250	chr10	23438750	23439750	chr10_23343750_23439250	500kb	promoter	promoter	P-P	cell-type-specific
H1	chr10	23343250	23344250	chr10	23523750	23524750	chr10_23343750_23524250	500kb	promoter	NA	E/P-other	cell-type-specific
H1	chr10	23343250	23344250	chr10	23694250	23695250	chr10_23343750_23694750	500kb	promoter	promoter	P-P	cell-type-specific
H1	chr10	23343750	23344750	chr10	23516250	23517250	chr10_23344250_23516750	500kb	promoter	NA	E/P-other	cell-type-specific
H1	chr10	23439250	23440250	chr10	23694250	23695250	chr10_23439750_23694750	500kb	enhancer	promoter	E-P	cell-type-specific
H1	chr10	23530500	23531500	chr10	24554500	24555500	chr10_23531000_24555000	2Mb	NA	NA	other-other	cell-type-specific
H1	chr10	23656500	23657500	chr10	24554500	24555500	chr10_23657000_24555000	2Mb	NA	NA	other-other	cell-type-specific
H1	chr10	23657250	23658250	chr10	23693750	23694750	chr10_23657750_23694250	500kb	NA	promoter	E/P-other	cell-type-specific
H1	chr10	23694500	23695500	chr10	24382500	24383500	chr10_23695000_24383000	2Mb	promoter	enhancer	E-P	cell-type-specific
H1	chr10	23696500	23697500	chr10	24360500	24361500	chr10_23697000_24361000	2Mb	NA	CTCF	CTCF-other	cell-type-specific
H1	chr10	23696500	23697500	chr10	24518500	24519500	chr10_23697000_24519000	2Mb	NA	CTCF	CTCF-other	cell-type-specific
H1	chr10	23696500	23697500	chr10	24554500	24555500	chr10_23697000_24555000	2Mb	NA	NA	other-other	cell-type-specific
H1	chr10	23994750	23995750	chr10	24201250	24202250	chr10_23995250_24201750	500kb	CTCF	NA	CTCF-other	cell-type-specific
H1	chr10	23994750	23995750	chr10	24207750	24208750	chr10_23995250_24208250	500kb	CTCF	NA	CTCF-other	cell-type-specific
H1	chr10	23994750	23995750	chr10	24318750	24319750	chr10_23995250_24319250	500kb	CTCF	CTCF	CTCF-CTCF	cell-type-specific
H1	chr10	23996500	23997500	chr10	24616500	24617500	chr10_23997000_24617000	2Mb	NA	NA	other-other	cell-type-specific
H1	chr10	24209250	24210250	chr10	24251250	24252250	chr10_24209750_24251750	500kb	promoter	NA	E/P-other	cell-type-specific
H1	chr10	24209250	24210250	chr10	24255250	24256250	chr10_24209750_24255750	500kb	promoter	NA	E/P-other	cell-type-specific
H1	chr10	24214250	24215250	chr10	24512250	24513250	chr10_24214750_24512750	500kb	NA	CTCF	CTCF-other	cell-type-specific
H1	chr10	24214750	24215750	chr10	24502750	24503750	chr10_24215250_24503250	500kb	NA	CTCF	CTCF-other	cell-type-specific
H1	chr10	24214750	24215750	chr10	24518750	24519750	chr10_24215250_24519250	500kb	NA	CTCF	CTCF-other	cell-type-specific
H1	chr10	24222750	24223750	chr10	24318750	24319750	chr10_24223250_24319250	500kb	NA	CTCF	CTCF-other	cell-type-specific
H1	chr10	24222750	24223750	chr10	24359750	24360750	chr10_24223250_24360250	500kb	NA	CTCF	CTCF-other	cell-type-specific
H1	chr10	24222750	24223750	chr10	24502750	24503750	chr10_24223250_24503250	500kb	NA	CTCF	CTCF-other	cell-type-specific
H1	chr10	24223250	24224250	chr10	24512250	24513250	chr10_24223750_24512750	500kb	NA	CTCF	CTCF-other	cell-type-specific
H1	chr10	24223250	24224250	chr10	24518750	24519750	chr10_24223750_24519250	500kb	NA	CTCF	CTCF-other	cell-type-specific
H1	chr10	24253250	24254250	chr10	24502750	24503750	chr10_24253750_24503250	500kb	NA	CTCF	CTCF-other	cell-type-specific
H1	chr10	24367750	24368750	chr10	24502750	24503750	chr10_24368250_24503250	500kb	NA	CTCF	CTCF-other	cell-type-specific
H1	chr10	24395250	24396250	chr10	24502750	24503750	chr10_24395750_24503250	500kb	NA	CTCF	CTCF-other	cell-type-specific
H1	chr10	24397250	24398250	chr10	24502750	24503750	chr10_24397750_24503250	500kb	NA	CTCF	CTCF-other	cell-type-specific
H1	chr10	24403750	24404750	chr10	24502750	24503750	chr10_24404250_24503250	500kb	NA	CTCF	CTCF-other	cell-type-specific
H1	chr10	24500500	24501500	chr10	25226500	25227500	chr10_24501000_25227000	2Mb	NA	CTCF	CTCF-other	cell-type-specific
H1	chr10	24552750	24553750	chr10	24722250	24723250	chr10_24553250_24722750	500kb	NA	promoter	E/P-other	cell-type-specific
H1	chr10	24554500	24555500	chr10	25176500	25177500	chr10_24555000_25177000	2Mb	NA	NA	other-other	cell-type-specific
H1	chr10	24617750	24618750	chr10	25068250	25069250	chr10_24618250_25068750	500kb	CTCF	NA	CTCF-other	cell-type-specific
H1	chr10	24622750	24623750	chr10	25080750	25081750	chr10_24623250_25081250	500kb	NA	CTCF	CTCF-other	cell-type-specific
H1	chr10	24623250	24624250	chr10	24721750	24722750	chr10_24623750_24722250	500kb	NA	NA	other-other	cell-type-specific
H1	chr10	24643250	24644250	chr10	25068250	25069250	chr10_24643750_25068750	500kb	NA	NA	other-other	cell-type-specific
H1	chr10	24717250	24718250	chr10	24952250	24953250	chr10_24717750_24952750	500kb	NA	promoter	E/P-other	cell-type-specific
H1	chr10	24717250	24718250	chr10	25175750	25176750	chr10_24717750_25176250	500kb	NA	promoter	E/P-other	cell-type-specific
H1	chr10	24723250	24724250	chr10	25175250	25176250	chr10_24723750_25175750	500kb	promoter	promoter	P-P	cell-type-specific
H1	chr10	24724250	24725250	chr10	25067250	25068250	chr10_24724750_25067750	500kb	CTCF	NA	CTCF-other	cell-type-specific
H1	chr10	24727750	24728750	chr10	25175250	25176250	chr10_24728250_25175750	500kb	CTCF	promoter	E/P-other	cell-type-specific
H1	chr10	24735750	24736750	chr10	24951750	24952750	chr10_24736250_24952250	500kb	NA	promoter	E/P-other	cell-type-specific
H1	chr10	24735750	24736750	chr10	25016250	25017250	chr10_24736250_25016750	500kb	NA	promoter	E/P-other	cell-type-specific
H1	chr10	24735750	24736750	chr10	25080750	25081750	chr10_24736250_25081250	500kb	NA	CTCF	CTCF-other	cell-type-specific
H1	chr10	24762250	24763250	chr10	24951750	24952750	chr10_24762750_24952250	500kb	NA	promoter	E/P-other	cell-type-specific
H1	chr10	24858250	24859250	chr10	24951250	24952250	chr10_24858750_24951750	500kb	NA	promoter	E/P-other	cell-type-specific
H1	chr10	24951750	24952750	chr10	25175250	25176250	chr10_24952250_25175750	500kb	promoter	promoter	P-P	cell-type-specific
H1	chr10	24952250	24953250	chr10	25067250	25068250	chr10_24952750_25067750	500kb	promoter	NA	E/P-other	cell-type-specific
H1	chr10	24952250	24953250	chr10	25112750	25113750	chr10_24952750_25113250	500kb	promoter	CTCF	E/P-other	cell-type-specific
H1	chr10	25016250	25017250	chr10	25175250	25176250	chr10_25016750_25175750	500kb	promoter	promoter	P-P	cell-type-specific
H1	chr10	25067750	25068750	chr10	25175250	25176250	chr10_25068250_25175750	500kb	NA	promoter	E/P-other	cell-type-specific
H1	chr10	25080500	25081500	chr10	25874500	25875500	chr10_25081000_25875000	2Mb	CTCF	NA	CTCF-other	cell-type-specific
H1	chr10	25080500	25081500	chr10	26334500	26335500	chr10_25081000_26335000	2Mb	CTCF	CTCF	CTCF-CTCF	cell-type-specific
H1	chr10	25082250	25083250	chr10	25175250	25176250	chr10_25082750_25175750	500kb	NA	promoter	E/P-other	cell-type-specific
H1	chr10	25101250	25102250	chr10	25175250	25176250	chr10_25101750_25175750	500kb	NA	promoter	E/P-other	cell-type-specific
H1	chr10	25105250	25106250	chr10	25175250	25176250	chr10_25105750_25175750	500kb	NA	promoter	E/P-other	cell-type-specific
H1	chr10	25108250	25109250	chr10	25175250	25176250	chr10_25108750_25175750	500kb	NA	promoter	E/P-other	cell-type-specific
H1	chr10	25112500	25113500	chr10	25874500	25875500	chr10_25113000_25875000	2Mb	CTCF	NA	CTCF-other	cell-type-specific
H1	chr10	25112500	25113500	chr10	26334500	26335500	chr10_25113000_26335000	2Mb	CTCF	CTCF	CTCF-CTCF	cell-type-specific
H1	chr10	25113750	25114750	chr10	25175250	25176250	chr10_25114250_25175750	500kb	NA	promoter	E/P-other	cell-type-specific
H1	chr10	25124250	25125250	chr10	25175250	25176250	chr10_25124750_25175750	500kb	NA	promoter	E/P-other	cell-type-specific
H1	chr10	25175750	25176750	chr10	25208250	25209250	chr10_25176250_25208750	500kb	promoter	NA	E/P-other	cell-type-specific
H1	chr10	25175750	25176750	chr10	25218250	25219250	chr10_25176250_25218750	500kb	promoter	NA	E/P-other	cell-type-specific
H1	chr10	25175750	25176750	chr10	25222750	25223750	chr10_25176250_25223250	500kb	promoter	NA	E/P-other	cell-type-specific
H1	chr10	25175750	25176750	chr10	25225750	25226750	chr10_25176250_25226250	500kb	promoter	NA	E/P-other	cell-type-specific
H1	chr10	25176500	25177500	chr10	25874500	25875500	chr10_25177000_25875000	2Mb	NA	NA	other-other	cell-type-specific
H1	chr10	25176500	25177500	chr10	26334500	26335500	chr10_25177000_26335000	2Mb	NA	CTCF	CTCF-other	cell-type-specific
H1	chr10	25226500	25227500	chr10	25874500	25875500	chr10_25227000_25875000	2Mb	CTCF	NA	CTCF-other	cell-type-specific
H1	chr10	25226500	25227500	chr10	26334500	26335500	chr10_25227000_26335000	2Mb	CTCF	CTCF	CTCF-CTCF	cell-type-specific
H1	chr10	25556500	25557500	chr10	26334500	26335500	chr10_25557000_26335000	2Mb	NA	CTCF	CTCF-other	cell-type-specific
H1	chr10	25640500	25641500	chr10	26334500	26335500	chr10_25641000_26335000	2Mb	NA	CTCF	CTCF-other	cell-type-specific
H1	chr10	25682500	25683500	chr10	26334500	26335500	chr10_25683000_26335000	2Mb	NA	CTCF	CTCF-other	cell-type-specific
H1	chr10	25726750	25727750	chr10	26214250	26215250	chr10_25727250_26214750	500kb	NA	NA	other-other	cell-type-specific
H1	chr10	25757750	25758750	chr10	25933750	25934750	chr10_25758250_25934250	500kb	CTCF	promoter	E/P-other	cell-type-specific
H1	chr10	25757750	25758750	chr10	26214750	26215750	chr10_25758250_26215250	500kb	CTCF	NA	CTCF-other	cell-type-specific
H1	chr10	25758500	25759500	chr10	26884500	26885500	chr10_25759000_26885000	2Mb	NA	NA	other-other	cell-type-specific
H1	chr10	25764750	25765750	chr10	26256250	26257250	chr10_25765250_26256750	500kb	NA	NA	other-other	cell-type-specific
H1	chr10	25765750	25766750	chr10	25874750	25875750	chr10_25766250_25875250	500kb	NA	CTCF	CTCF-other	cell-type-specific
H1	chr10	25765750	25766750	chr10	26214750	26215750	chr10_25766250_26215250	500kb	NA	NA	other-other	cell-type-specific
H1	chr10	25766250	25767250	chr10	25933750	25934750	chr10_25766750_25934250	500kb	NA	promoter	E/P-other	cell-type-specific
H1	chr10	25766250	25767250	chr10	26211750	26212750	chr10_25766750_26212250	500kb	NA	NA	other-other	cell-type-specific
H1	chr10	25876250	25877250	chr10	26278750	26279750	chr10_25876750_26279250	500kb	NA	NA	other-other	cell-type-specific
H1	chr10	25876250	25877250	chr10	26291250	26292250	chr10_25876750_26291750	500kb	NA	NA	other-other	cell-type-specific
H1	chr10	25876750	25877750	chr10	26274750	26275750	chr10_25877250_26275250	500kb	NA	NA	other-other	cell-type-specific
H1	chr10	25888750	25889750	chr10	26269750	26270750	chr10_25889250_26270250	500kb	NA	CTCF	CTCF-other	cell-type-specific
H1	chr10	25933750	25934750	chr10	26274750	26275750	chr10_25934250_26275250	500kb	promoter	NA	E/P-other	cell-type-specific
H1	chr10	25933750	25934750	chr10	26278250	26279250	chr10_25934250_26278750	500kb	promoter	NA	E/P-other	cell-type-specific
H1	chr10	25933750	25934750	chr10	26291250	26292250	chr10_25934250_26291750	500kb	promoter	NA	E/P-other	cell-type-specific
H1	chr10	25934250	25935250	chr10	26211750	26212750	chr10_25934750_26212250	500kb	promoter	NA	E/P-other	cell-type-specific
H1	chr10	25934250	25935250	chr10	26216250	26217250	chr10_25934750_26216750	500kb	promoter	NA	E/P-other	cell-type-specific
H1	chr10	25934250	25935250	chr10	26221250	26222250	chr10_25934750_26221750	500kb	promoter	NA	E/P-other	cell-type-specific
H1	chr10	25934250	25935250	chr10	26254750	26255750	chr10_25934750_26255250	500kb	promoter	NA	E/P-other	cell-type-specific
H1	chr10	25934250	25935250	chr10	26258750	26259750	chr10_25934750_26259250	500kb	promoter	NA	E/P-other	cell-type-specific
H1	chr10	25934250	25935250	chr10	26269250	26270250	chr10_25934750_26269750	500kb	promoter	CTCF	E/P-other	cell-type-specific
H1	chr10	25934500	25935500	chr10	26882500	26883500	chr10_25935000_26883000	2Mb	CTCF	NA	CTCF-other	cell-type-specific
H1	chr10	26171250	26172250	chr10	26212250	26213250	chr10_26171750_26212750	500kb	CTCF	NA	CTCF-other	cell-type-specific
H1	chr10	26171250	26172250	chr10	26215750	26216750	chr10_26171750_26216250	500kb	CTCF	NA	CTCF-other	cell-type-specific
H1	chr10	26214500	26215500	chr10	26882500	26883500	chr10_26215000_26883000	2Mb	NA	NA	other-other	cell-type-specific
H1	chr10	26214500	26215500	chr10	27358500	27359500	chr10_26215000_27359000	2Mb	NA	NA	other-other	cell-type-specific
H1	chr10	26214500	26215500	chr10	27744500	27745500	chr10_26215000_27745000	2Mb	NA	NA	other-other	cell-type-specific
H1	chr10	26216250	26217250	chr10	26254750	26255750	chr10_26216750_26255250	500kb	NA	NA	other-other	cell-type-specific
H1	chr10	26216250	26217250	chr10	26268250	26269250	chr10_26216750_26268750	500kb	NA	NA	other-other	cell-type-specific
H1	chr10	26216750	26217750	chr10	26697250	26698250	chr10_26217250_26697750	500kb	NA	promoter	E/P-other	cell-type-specific
H1	chr10	26270500	26271500	chr10	27358500	27359500	chr10_26271000_27359000	2Mb	NA	NA	other-other	cell-type-specific
H1	chr10	26311250	26312250	chr10	26550750	26551750	chr10_26311750_26551250	500kb	NA	NA	other-other	cell-type-specific
H1	chr10	26311750	26312750	chr10	26556250	26557250	chr10_26312250_26556750	500kb	NA	CTCF	CTCF-other	cell-type-specific
H1	chr10	26322250	26323250	chr10	26556250	26557250	chr10_26322750_26556750	500kb	NA	CTCF	CTCF-other	cell-type-specific
H1	chr10	26332250	26333250	chr10	26565250	26566250	chr10_26332750_26565750	500kb	NA	NA	other-other	cell-type-specific
H1	chr10	26334750	26335750	chr10	26565750	26566750	chr10_26335250_26566250	500kb	CTCF	NA	CTCF-other	cell-type-specific
H1	chr10	26336250	26337250	chr10	26516750	26517750	chr10_26336750_26517250	500kb	NA	NA	other-other	cell-type-specific
H1	chr10	26353750	26354750	chr10	26555250	26556250	chr10_26354250_26555750	500kb	NA	NA	other-other	cell-type-specific
H1	chr10	26354250	26355250	chr10	26550750	26551750	chr10_26354750_26551250	500kb	NA	NA	other-other	cell-type-specific
H1	chr10	26486500	26487500	chr10	28440500	28441500	chr10_26487000_28441000	2Mb	NA	NA	other-other	cell-type-specific
H1	chr10	26566750	26567750	chr10	26860750	26861750	chr10_26567250_26861250	500kb	NA	promoter	E/P-other	cell-type-specific
H1	chr10	26573250	26574250	chr10	26882750	26883750	chr10_26573750_26883250	500kb	NA	NA	other-other	cell-type-specific
H1	chr10	26621750	26622750	chr10	26882750	26883750	chr10_26622250_26883250	500kb	promoter	NA	E/P-other	cell-type-specific
H1	chr10	26627250	26628250	chr10	26882750	26883750	chr10_26627750_26883250	500kb	CTCF	NA	CTCF-other	cell-type-specific
H1	chr10	26697750	26698750	chr10	26876250	26877250	chr10_26698250_26876750	500kb	promoter	NA	E/P-other	cell-type-specific
H1	chr10	26707250	26708250	chr10	26881750	26882750	chr10_26707750_26882250	500kb	NA	CTCF	CTCF-other	cell-type-specific
H1	chr10	26725750	26726750	chr10	26870250	26871250	chr10_26726250_26870750	500kb	CTCF	NA	CTCF-other	cell-type-specific
H1	chr10	26740250	26741250	chr10	26880250	26881250	chr10_26740750_26880750	500kb	NA	NA	other-other	cell-type-specific
H1	chr10	26886500	26887500	chr10	27744500	27745500	chr10_26887000_27745000	2Mb	NA	NA	other-other	cell-type-specific
H1	chr10	27021750	27022750	chr10	27072250	27073250	chr10_27022250_27072750	500kb	NA	enhancer	E/P-other	cell-type-specific
H1	chr10	27072750	27073750	chr10	27154250	27155250	chr10_27073250_27154750	500kb	enhancer	promoter	E-P	cell-type-specific
H1	chr10	27154750	27155750	chr10	27257750	27258750	chr10_27155250_27258250	500kb	promoter	NA	E/P-other	cell-type-specific
H1	chr10	27156250	27157250	chr10	27159750	27160750	chr10_27156750_27160250	500kb	NA	NA	other-other	cell-type-specific
H1	chr10	27241750	27242750	chr10	27257750	27258750	chr10_27242250_27258250	500kb	promoter	NA	E/P-other	cell-type-specific
H1	chr10	27241750	27242750	chr10	27319750	27320750	chr10_27242250_27320250	500kb	promoter	NA	E/P-other	cell-type-specific
H1	chr10	27241750	27242750	chr10	27349250	27350250	chr10_27242250_27349750	500kb	promoter	NA	E/P-other	cell-type-specific
H1	chr10	27241750	27242750	chr10	27353750	27354750	chr10_27242250_27354250	500kb	promoter	NA	E/P-other	cell-type-specific
H1	chr10	27258250	27259250	chr10	27345750	27346750	chr10_27258750_27346250	500kb	promoter	NA	E/P-other	cell-type-specific
H1	chr10	27258250	27259250	chr10	27349250	27350250	chr10_27258750_27349750	500kb	promoter	NA	E/P-other	cell-type-specific
H1	chr10	27258250	27259250	chr10	27353750	27354750	chr10_27258750_27354250	500kb	promoter	NA	E/P-other	cell-type-specific
H1	chr10	27258250	27259250	chr10	27358750	27359750	chr10_27258750_27359250	500kb	promoter	NA	E/P-other	cell-type-specific
H1	chr10	27258250	27259250	chr10	27362750	27363750	chr10_27258750_27363250	500kb	promoter	NA	E/P-other	cell-type-specific
H1	chr10	27258250	27259250	chr10	27743250	27744250	chr10_27258750_27743750	500kb	promoter	NA	E/P-other	cell-type-specific
H1	chr10	27358500	27359500	chr10	28244500	28245500	chr10_27359000_28245000	2Mb	NA	NA	other-other	cell-type-specific
H1	chr10	27358500	27359500	chr10	28394500	28395500	chr10_27359000_28395000	2Mb	NA	NA	other-other	cell-type-specific
H1	chr10	27358500	27359500	chr10	28402500	28403500	chr10_27359000_28403000	2Mb	NA	NA	other-other	cell-type-specific
H1	chr10	27360500	27361500	chr10	28178500	28179500	chr10_27361000_28179000	2Mb	CTCF	NA	CTCF-other	cell-type-specific
H1	chr10	27360500	27361500	chr10	28384500	28385500	chr10_27361000_28385000	2Mb	CTCF	NA	CTCF-other	cell-type-specific
H1	chr10	27360500	27361500	chr10	28432500	28433500	chr10_27361000_28433000	2Mb	CTCF	CTCF	CTCF-CTCF	cell-type-specific
H1	chr10	27447750	27448750	chr10	27502750	27503750	chr10_27448250_27503250	500kb	NA	NA	other-other	cell-type-specific
H1	chr10	27556500	27557500	chr10	28388500	28389500	chr10_27557000_28389000	2Mb	NA	NA	other-other	cell-type-specific
H1	chr10	27557750	27558750	chr10	27723750	27724750	chr10_27558250_27724250	500kb	NA	CTCF	CTCF-other	cell-type-specific
H1	chr10	27558500	27559500	chr10	28430500	28431500	chr10_27559000_28431000	2Mb	NA	NA	other-other	cell-type-specific
H1	chr10	27558500	27559500	chr10	28664500	28665500	chr10_27559000_28665000	2Mb	NA	NA	other-other	cell-type-specific
H1	chr10	27743750	27744750	chr10	28214750	28215750	chr10_27744250_28215250	500kb	NA	NA	other-other	cell-type-specific
H1	chr10	27743750	27744750	chr10	28227750	28228750	chr10_27744250_28228250	500kb	NA	NA	other-other	cell-type-specific
H1	chr10	27744250	27745250	chr10	27910750	27911750	chr10_27744750_27911250	500kb	NA	enhancer	E/P-other	cell-type-specific
H1	chr10	27744500	27745500	chr10	28628500	28629500	chr10_27745000_28629000	2Mb	NA	NA	other-other	cell-type-specific
H1	chr10	27744500	27745500	chr10	28664500	28665500	chr10_27745000_28665000	2Mb	NA	NA	other-other	cell-type-specific
H1	chr10	27744500	27745500	chr10	28990500	28991500	chr10_27745000_28991000	2Mb	NA	NA	other-other	cell-type-specific
H1	chr10	27744500	27745500	chr10	29504500	29505500	chr10_27745000_29505000	2Mb	NA	NA	other-other	cell-type-specific
H1	chr10	27745250	27746250	chr10	27774750	27775750	chr10_27745750_27775250	500kb	promoter	NA	E/P-other	cell-type-specific
H1	chr10	27793250	27794250	chr10	28179250	28180250	chr10_27793750_28179750	500kb	NA	NA	other-other	cell-type-specific
H1	chr10	27998250	27999250	chr10	28302250	28303250	chr10_27998750_28302750	500kb	promoter	promoter	P-P	cell-type-specific
H1	chr10	27998750	27999750	chr10	28179250	28180250	chr10_27999250_28179750	500kb	promoter	NA	E/P-other	cell-type-specific
H1	chr10	28004500	28005500	chr10	29390500	29391500	chr10_28005000_29391000	2Mb	NA	NA	other-other	cell-type-specific
H1	chr10	28178500	28179500	chr10	29304500	29305500	chr10_28179000_29305000	2Mb	NA	CTCF	CTCF-other	cell-type-specific
H1	chr10	28227250	28228250	chr10	28380750	28381750	chr10_28227750_28381250	500kb	NA	NA	other-other	cell-type-specific
H1	chr10	28242500	28243500	chr10	29304500	29305500	chr10_28243000_29305000	2Mb	NA	CTCF	CTCF-other	cell-type-specific
H1	chr10	28382500	28383500	chr10	29304500	29305500	chr10_28383000_29305000	2Mb	NA	CTCF	CTCF-other	cell-type-specific
H1	chr10	28410250	28411250	chr10	28531250	28532250	chr10_28410750_28531750	500kb	NA	NA	other-other	cell-type-specific
H1	chr10	28424750	28425750	chr10	28531250	28532250	chr10_28425250_28531750	500kb	NA	NA	other-other	cell-type-specific
H1	chr10	28436750	28437750	chr10	28531750	28532750	chr10_28437250_28532250	500kb	NA	promoter	E/P-other	cell-type-specific
H1	chr10	28442250	28443250	chr10	28531750	28532750	chr10_28442750_28532250	500kb	NA	promoter	E/P-other	cell-type-specific
H1	chr10	28444500	28445500	chr10	29994500	29995500	chr10_28445000_29995000	2Mb	NA	NA	other-other	cell-type-specific
H1	chr10	28446750	28447750	chr10	28531750	28532750	chr10_28447250_28532250	500kb	NA	promoter	E/P-other	cell-type-specific
H1	chr10	28458750	28459750	chr10	28532250	28533250	chr10_28459250_28532750	500kb	enhancer	promoter	E-P	cell-type-specific
H1	chr10	28463250	28464250	chr10	28532250	28533250	chr10_28463750_28532750	500kb	NA	promoter	E/P-other	cell-type-specific
H1	chr10	28469250	28470250	chr10	28532250	28533250	chr10_28469750_28532750	500kb	NA	promoter	E/P-other	cell-type-specific
H1	chr10	28588500	28589500	chr10	29994500	29995500	chr10_28589000_29995000	2Mb	NA	NA	other-other	cell-type-specific
H1	chr10	28628500	28629500	chr10	29322500	29323500	chr10_28629000_29323000	2Mb	NA	NA	other-other	cell-type-specific
H1	chr10	28628500	28629500	chr10	29734500	29735500	chr10_28629000_29735000	2Mb	NA	NA	other-other	cell-type-specific
H1	chr10	28628500	28629500	chr10	29924500	29925500	chr10_28629000_29925000	2Mb	NA	NA	other-other	cell-type-specific
H1	chr10	28628500	28629500	chr10	29968500	29969500	chr10_28629000_29969000	2Mb	NA	NA	other-other	cell-type-specific
H1	chr10	28630500	28631500	chr10	29532500	29533500	chr10_28631000_29533000	2Mb	NA	NA	other-other	cell-type-specific
H1	chr10	28630500	28631500	chr10	29586500	29587500	chr10_28631000_29587000	2Mb	NA	NA	other-other	cell-type-specific
H1	chr10	28662250	28663250	chr10	29008250	29009250	chr10_28662750_29008750	500kb	NA	NA	other-other	cell-type-specific
H1	chr10	28662750	28663750	chr10	29001250	29002250	chr10_28663250_29001750	500kb	NA	NA	other-other	cell-type-specific
H1	chr10	28664500	28665500	chr10	29316500	29317500	chr10_28665000_29317000	2Mb	NA	NA	other-other	cell-type-specific
H1	chr10	28664500	28665500	chr10	29468500	29469500	chr10_28665000_29469000	2Mb	NA	NA	other-other	cell-type-specific
H1	chr10	28664500	28665500	chr10	29994500	29995500	chr10_28665000_29995000	2Mb	NA	NA	other-other	cell-type-specific
H1	chr10	28665250	28666250	chr10	28949750	28950750	chr10_28665750_28950250	500kb	NA	NA	other-other	cell-type-specific
H1	chr10	28666500	28667500	chr10	30434500	30435500	chr10_28667000_30435000	2Mb	NA	enhancer	E/P-other	cell-type-specific
H1	chr10	28667750	28668750	chr10	28808250	28809250	chr10_28668250_28808750	500kb	NA	NA	other-other	cell-type-specific
H1	chr10	28668250	28669250	chr10	28721250	28722250	chr10_28668750_28721750	500kb	NA	NA	other-other	cell-type-specific
H1	chr10	28668250	28669250	chr10	28924750	28925750	chr10_28668750_28925250	500kb	NA	NA	other-other	cell-type-specific
H1	chr10	28668250	28669250	chr10	29007750	29008750	chr10_28668750_29008250	500kb	NA	NA	other-other	cell-type-specific
H1	chr10	28677250	28678250	chr10	28790750	28791750	chr10_28677750_28791250	500kb	promoter	NA	E/P-other	cell-type-specific
H1	chr10	28677250	28678250	chr10	28826750	28827750	chr10_28677750_28827250	500kb	promoter	NA	E/P-other	cell-type-specific
H1	chr10	28677250	28678250	chr10	28853250	28854250	chr10_28677750_28853750	500kb	promoter	NA	E/P-other	cell-type-specific
H1	chr10	28677250	28678250	chr10	28859750	28860750	chr10_28677750_28860250	500kb	promoter	NA	E/P-other	cell-type-specific
H1	chr10	28677250	28678250	chr10	28912250	28913250	chr10_28677750_28912750	500kb	promoter	NA	E/P-other	cell-type-specific
H1	chr10	28677250	28678250	chr10	28917750	28918750	chr10_28677750_28918250	500kb	promoter	NA	E/P-other	cell-type-specific
H1	chr10	28677250	28678250	chr10	28921250	28922250	chr10_28677750_28921750	500kb	promoter	NA	E/P-other	cell-type-specific
H1	chr10	28677250	28678250	chr10	28924250	28925250	chr10_28677750_28924750	500kb	promoter	NA	E/P-other	cell-type-specific
H1	chr10	28677750	28678750	chr10	28703250	28704250	chr10_28678250_28703750	500kb	enhancer	NA	E/P-other	cell-type-specific
H1	chr10	28677750	28678750	chr10	28753750	28754750	chr10_28678250_28754250	500kb	enhancer	NA	E/P-other	cell-type-specific
H1	chr10	28677750	28678750	chr10	28761750	28762750	chr10_28678250_28762250	500kb	enhancer	enhancer	E-E	cell-type-specific
H1	chr10	28677750	28678750	chr10	28784250	28785250	chr10_28678250_28784750	500kb	enhancer	NA	E/P-other	cell-type-specific
H1	chr10	28686750	28687750	chr10	28721250	28722250	chr10_28687250_28721750	500kb	NA	NA	other-other	cell-type-specific
H1	chr10	28686750	28687750	chr10	28808750	28809750	chr10_28687250_28809250	500kb	NA	NA	other-other	cell-type-specific
H1	chr10	28687250	28688250	chr10	28938750	28939750	chr10_28687750_28939250	500kb	NA	CTCF	CTCF-other	cell-type-specific
H1	chr10	28688250	28689250	chr10	28744250	28745250	chr10_28688750_28744750	500kb	NA	NA	other-other	cell-type-specific
H1	chr10	28721750	28722750	chr10	28744750	28745750	chr10_28722250_28745250	500kb	NA	NA	other-other	cell-type-specific
H1	chr10	28721750	28722750	chr10	28808750	28809750	chr10_28722250_28809250	500kb	NA	NA	other-other	cell-type-specific
H1	chr10	28721750	28722750	chr10	28875750	28876750	chr10_28722250_28876250	500kb	NA	NA	other-other	cell-type-specific
H1	chr10	28721750	28722750	chr10	28924750	28925750	chr10_28722250_28925250	500kb	NA	NA	other-other	cell-type-specific
H1	chr10	28721750	28722750	chr10	28938750	28939750	chr10_28722250_28939250	500kb	NA	CTCF	CTCF-other	cell-type-specific
H1	chr10	28721750	28722750	chr10	28990750	28991750	chr10_28722250_28991250	500kb	NA	NA	other-other	cell-type-specific
H1	chr10	28744250	28745250	chr10	28762250	28763250	chr10_28744750_28762750	500kb	NA	NA	other-other	cell-type-specific
H1	chr10	28744250	28745250	chr10	28938250	28939250	chr10_28744750_28938750	500kb	NA	NA	other-other	cell-type-specific
H1	chr10	28744750	28745750	chr10	28768750	28769750	chr10_28745250_28769250	500kb	NA	NA	other-other	cell-type-specific
H1	chr10	28990500	28991500	chr10	29994500	29995500	chr10_28991000_29995000	2Mb	NA	NA	other-other	cell-type-specific
H1	chr10	29119750	29120750	chr10	29243250	29244250	chr10_29120250_29243750	500kb	NA	NA	other-other	cell-type-specific
H1	chr10	29142750	29143750	chr10	29243250	29244250	chr10_29143250_29243750	500kb	enhancer	NA	E/P-other	cell-type-specific
H1	chr10	29390500	29391500	chr10	30390500	30391500	chr10_29391000_30391000	2Mb	NA	NA	other-other	cell-type-specific
H1	chr10	29392500	29393500	chr10	29998500	29999500	chr10_29393000_29999000	2Mb	CTCF	CTCF	CTCF-CTCF	cell-type-specific
H1	chr10	29446500	29447500	chr10	30390500	30391500	chr10_29447000_30391000	2Mb	NA	NA	other-other	cell-type-specific
H1	chr10	29448500	29449500	chr10	29998500	29999500	chr10_29449000_29999000	2Mb	CTCF	CTCF	CTCF-CTCF	cell-type-specific
H1	chr10	29448500	29449500	chr10	30358500	30359500	chr10_29449000_30359000	2Mb	CTCF	NA	CTCF-other	cell-type-specific
H1	chr10	29464250	29465250	chr10	29468750	29469750	chr10_29464750_29469250	500kb	NA	NA	other-other	cell-type-specific
H1	chr10	29470250	29471250	chr10	29735750	29736750	chr10_29470750_29736250	500kb	CTCF	promoter	E/P-other	cell-type-specific
H1	chr10	29470250	29471250	chr10	29872250	29873250	chr10_29470750_29872750	500kb	CTCF	NA	CTCF-other	cell-type-specific
H1	chr10	29470500	29471500	chr10	29998500	29999500	chr10_29471000_29999000	2Mb	CTCF	CTCF	CTCF-CTCF	cell-type-specific
H1	chr10	29470750	29471750	chr10	29840750	29841750	chr10_29471250_29841250	500kb	NA	NA	other-other	cell-type-specific
H1	chr10	29482750	29483750	chr10	29735750	29736750	chr10_29483250_29736250	500kb	NA	promoter	E/P-other	cell-type-specific
H1	chr10	29487250	29488250	chr10	29735750	29736750	chr10_29487750_29736250	500kb	NA	promoter	E/P-other	cell-type-specific
H1	chr10	29494500	29495500	chr10	29998500	29999500	chr10_29495000_29999000	2Mb	NA	CTCF	CTCF-other	cell-type-specific
H1	chr10	29495750	29496750	chr10	29989250	29990250	chr10_29496250_29989750	500kb	CTCF	NA	CTCF-other	cell-type-specific
H1	chr10	29501750	29502750	chr10	29735750	29736750	chr10_29502250_29736250	500kb	NA	promoter	E/P-other	cell-type-specific
H1	chr10	29507250	29508250	chr10	29735750	29736750	chr10_29507750_29736250	500kb	NA	promoter	E/P-other	cell-type-specific
H1	chr10	29522250	29523250	chr10	29735750	29736750	chr10_29522750_29736250	500kb	NA	promoter	E/P-other	cell-type-specific
H1	chr10	29533750	29534750	chr10	29735250	29736250	chr10_29534250_29735750	500kb	NA	promoter	E/P-other	cell-type-specific
H1	chr10	29535750	29536750	chr10	29735250	29736250	chr10_29536250_29735750	500kb	NA	promoter	E/P-other	cell-type-specific
H1	chr10	29538750	29539750	chr10	29735250	29736250	chr10_29539250_29735750	500kb	NA	promoter	E/P-other	cell-type-specific
H1	chr10	29543750	29544750	chr10	29735250	29736250	chr10_29544250_29735750	500kb	NA	promoter	E/P-other	cell-type-specific
H1	chr10	29556250	29557250	chr10	29735250	29736250	chr10_29556750_29735750	500kb	NA	promoter	E/P-other	cell-type-specific
H1	chr10	29563250	29564250	chr10	29735250	29736250	chr10_29563750_29735750	500kb	NA	promoter	E/P-other	cell-type-specific
H1	chr10	29565750	29566750	chr10	29735250	29736250	chr10_29566250_29735750	500kb	NA	promoter	E/P-other	cell-type-specific
H1	chr10	29570750	29571750	chr10	29735250	29736250	chr10_29571250_29735750	500kb	NA	promoter	E/P-other	cell-type-specific
H1	chr10	29579250	29580250	chr10	29735250	29736250	chr10_29579750_29735750	500kb	NA	promoter	E/P-other	cell-type-specific
H1	chr10	29584250	29585250	chr10	29735250	29736250	chr10_29584750_29735750	500kb	NA	promoter	E/P-other	cell-type-specific
H1	chr10	29589750	29590750	chr10	29728750	29729750	chr10_29590250_29729250	500kb	NA	NA	other-other	cell-type-specific
H1	chr10	29590250	29591250	chr10	29666250	29667250	chr10_29590750_29666750	500kb	NA	enhancer	E/P-other	cell-type-specific
H1	chr10	29590250	29591250	chr10	29687250	29688250	chr10_29590750_29687750	500kb	NA	NA	other-other	cell-type-specific
H1	chr10	29590250	29591250	chr10	29711750	29712750	chr10_29590750_29712250	500kb	NA	NA	other-other	cell-type-specific
H1	chr10	29594750	29595750	chr10	29734750	29735750	chr10_29595250_29735250	500kb	NA	promoter	E/P-other	cell-type-specific
H1	chr10	29598750	29599750	chr10	29734750	29735750	chr10_29599250_29735250	500kb	NA	promoter	E/P-other	cell-type-specific
H1	chr10	29603250	29604250	chr10	29734750	29735750	chr10_29603750_29735250	500kb	NA	promoter	E/P-other	cell-type-specific
H1	chr10	29608250	29609250	chr10	29734750	29735750	chr10_29608750_29735250	500kb	NA	promoter	E/P-other	cell-type-specific
H1	chr10	29621750	29622750	chr10	29734750	29735750	chr10_29622250_29735250	500kb	NA	promoter	E/P-other	cell-type-specific
H1	chr10	29736250	29737250	chr10	29925250	29926250	chr10_29736750_29925750	500kb	promoter	NA	E/P-other	cell-type-specific
H1	chr10	29736250	29737250	chr10	29946750	29947750	chr10_29736750_29947250	500kb	promoter	NA	E/P-other	cell-type-specific
H1	chr10	29998500	29999500	chr10	30752500	30753500	chr10_29999000_30753000	2Mb	CTCF	NA	CTCF-other	cell-type-specific
H1	chr10	29998500	29999500	chr10	30784500	30785500	chr10_29999000_30785000	2Mb	CTCF	enhancer	E/P-other	cell-type-specific
H1	chr10	30027250	30028250	chr10	30058250	30059250	chr10_30027750_30058750	500kb	CTCF	NA	CTCF-other	cell-type-specific
H1	chr10	30034250	30035250	chr10	30058250	30059250	chr10_30034750_30058750	500kb	NA	NA	other-other	cell-type-specific
H1	chr10	30271250	30272250	chr10	30278750	30279750	chr10_30271750_30279250	500kb	NA	NA	other-other	cell-type-specific
H1	chr10	30392500	30393500	chr10	31320500	31321500	chr10_30393000_31321000	2Mb	CTCF	promoter	E/P-other	cell-type-specific
H1	chr10	30392500	30393500	chr10	31490500	31491500	chr10_30393000_31491000	2Mb	CTCF	NA	CTCF-other	cell-type-specific
H1	chr10	30422750	30423750	chr10	30580750	30581750	chr10_30423250_30581250	500kb	NA	NA	other-other	cell-type-specific
H1	chr10	30423250	30424250	chr10	30587750	30588750	chr10_30423750_30588250	500kb	NA	CTCF	CTCF-other	cell-type-specific
H1	chr10	30433750	30434750	chr10	30556750	30557750	chr10_30434250_30557250	500kb	promoter	NA	E/P-other	cell-type-specific
H1	chr10	30433750	30434750	chr10	30573750	30574750	chr10_30434250_30574250	500kb	promoter	NA	E/P-other	cell-type-specific
H1	chr10	30433750	30434750	chr10	30596750	30597750	chr10_30434250_30597250	500kb	promoter	NA	E/P-other	cell-type-specific
H1	chr10	3067750	3068750	chr10	3126750	3127750	chr10_3068250_3127250	500kb	NA	NA	other-other	cell-type-specific
H1	chr10	3067750	3068750	chr10	3162250	3163250	chr10_3068250_3162750	500kb	NA	CTCF	CTCF-other	cell-type-specific
H1	chr10	30724500	30725500	chr10	31492500	31493500	chr10_30725000_31493000	2Mb	NA	NA	other-other	cell-type-specific
H1	chr10	30752250	30753250	chr10	31186750	31187750	chr10_30752750_31187250	500kb	CTCF	NA	CTCF-other	cell-type-specific
H1	chr10	30752500	30753500	chr10	31524500	31525500	chr10_30753000_31525000	2Mb	NA	NA	other-other	cell-type-specific
H1	chr10	30752500	30753500	chr10	31618500	31619500	chr10_30753000_31619000	2Mb	NA	NA	other-other	cell-type-specific
H1	chr10	30774250	30775250	chr10	31134250	31135250	chr10_30774750_31134750	500kb	NA	enhancer	E/P-other	cell-type-specific
H1	chr10	30784250	30785250	chr10	31072250	31073250	chr10_30784750_31072750	500kb	enhancer	NA	E/P-other	cell-type-specific
H1	chr10	30784250	30785250	chr10	31144250	31145250	chr10_30784750_31144750	500kb	enhancer	NA	E/P-other	cell-type-specific
H1	chr10	30784250	30785250	chr10	31242250	31243250	chr10_30784750_31242750	500kb	enhancer	NA	E/P-other	cell-type-specific
H1	chr10	30784750	30785750	chr10	31128750	31129750	chr10_30785250_31129250	500kb	enhancer	NA	E/P-other	cell-type-specific
H1	chr10	30784750	30785750	chr10	31146250	31147250	chr10_30785250_31146750	500kb	enhancer	NA	E/P-other	cell-type-specific
H1	chr10	30784750	30785750	chr10	31165750	31166750	chr10_30785250_31166250	500kb	enhancer	NA	E/P-other	cell-type-specific
H1	chr10	30784750	30785750	chr10	31186750	31187750	chr10_30785250_31187250	500kb	enhancer	NA	E/P-other	cell-type-specific
H1	chr10	30784750	30785750	chr10	31208250	31209250	chr10_30785250_31208750	500kb	enhancer	NA	E/P-other	cell-type-specific
H1	chr10	30785250	30786250	chr10	31126750	31127750	chr10_30785750_31127250	500kb	NA	NA	other-other	cell-type-specific
H1	chr10	30785250	30786250	chr10	31157750	31158750	chr10_30785750_31158250	500kb	NA	NA	other-other	cell-type-specific
H1	chr10	30785250	30786250	chr10	31171250	31172250	chr10_30785750_31171750	500kb	NA	NA	other-other	cell-type-specific
H1	chr10	30785250	30786250	chr10	31278750	31279750	chr10_30785750_31279250	500kb	NA	NA	other-other	cell-type-specific
H1	chr10	30789250	30790250	chr10	31030750	31031750	chr10_30789750_31031250	500kb	NA	enhancer	E/P-other	cell-type-specific
H1	chr10	30797250	30798250	chr10	31030750	31031750	chr10_30797750_31031250	500kb	NA	enhancer	E/P-other	cell-type-specific
H1	chr10	30797250	30798250	chr10	31133750	31134750	chr10_30797750_31134250	500kb	NA	enhancer	E/P-other	cell-type-specific
H1	chr10	30811250	30812250	chr10	31030750	31031750	chr10_30811750_31031250	500kb	NA	enhancer	E/P-other	cell-type-specific
H1	chr10	30811250	30812250	chr10	31133750	31134750	chr10_30811750_31134250	500kb	NA	enhancer	E/P-other	cell-type-specific
H1	chr10	30820250	30821250	chr10	31133750	31134750	chr10_30820750_31134250	500kb	NA	enhancer	E/P-other	cell-type-specific
H1	chr10	30825750	30826750	chr10	31318750	31319750	chr10_30826250_31319250	500kb	NA	promoter	E/P-other	cell-type-specific
H1	chr10	30832750	30833750	chr10	31030750	31031750	chr10_30833250_31031250	500kb	NA	enhancer	E/P-other	cell-type-specific
H1	chr10	30832750	30833750	chr10	31318750	31319750	chr10_30833250_31319250	500kb	NA	promoter	E/P-other	cell-type-specific
H1	chr10	30846750	30847750	chr10	31030750	31031750	chr10_30847250_31031250	500kb	NA	enhancer	E/P-other	cell-type-specific
H1	chr10	30846750	30847750	chr10	31318750	31319750	chr10_30847250_31319250	500kb	NA	promoter	E/P-other	cell-type-specific
H1	chr10	30886250	30887250	chr10	31318750	31319750	chr10_30886750_31319250	500kb	NA	promoter	E/P-other	cell-type-specific
H1	chr10	31187250	31188250	chr10	31318750	31319750	chr10_31187750_31319250	500kb	NA	promoter	E/P-other	cell-type-specific
H1	chr10	31491750	31492750	chr10	31708250	31709250	chr10_31492250_31708750	500kb	NA	NA	other-other	cell-type-specific
H1	chr10	31620250	31621250	chr10	31756750	31757750	chr10_31620750_31757250	500kb	CTCF	NA	CTCF-other	cell-type-specific
H1	chr10	31620750	31621750	chr10	31707250	31708250	chr10_31621250_31707750	500kb	NA	NA	other-other	cell-type-specific
H1	chr10	31620750	31621750	chr10	31758750	31759750	chr10_31621250_31759250	500kb	NA	enhancer	E/P-other	cell-type-specific
H1	chr10	3166250	3167250	chr10	3170750	3171750	chr10_3166750_3171250	500kb	NA	NA	other-other	cell-type-specific
H1	chr10	31809250	31810250	chr10	32004750	32005750	chr10_31809750_32005250	500kb	NA	CTCF	CTCF-other	cell-type-specific
H1	chr10	31836500	31837500	chr10	32794500	32795500	chr10_31837000_32795000	2Mb	CTCF	NA	CTCF-other	cell-type-specific
H1	chr10	31837250	31838250	chr10	31927750	31928750	chr10_31837750_31928250	500kb	NA	promoter	E/P-other	cell-type-specific
H1	chr10	31846250	31847250	chr10	32004250	32005250	chr10_31846750_32004750	500kb	NA	enhancer	E/P-other	cell-type-specific
H1	chr10	3196500	3197500	chr10	3782500	3783500	chr10_3197000_3783000	2Mb	CTCF	enhancer	E/P-other	cell-type-specific
H1	chr10	32002500	32003500	chr10	32794500	32795500	chr10_32003000_32795000	2Mb	NA	NA	other-other	cell-type-specific
H1	chr10	32055250	32056250	chr10	32169750	32170750	chr10_32055750_32170250	500kb	enhancer	NA	E/P-other	cell-type-specific
H1	chr10	32055750	32056750	chr10	32161750	32162750	chr10_32056250_32162250	500kb	promoter	NA	E/P-other	cell-type-specific
H1	chr10	32055750	32056750	chr10	32178250	32179250	chr10_32056250_32178750	500kb	promoter	NA	E/P-other	cell-type-specific
H1	chr10	32055750	32056750	chr10	32198250	32199250	chr10_32056250_32198750	500kb	promoter	NA	E/P-other	cell-type-specific
H1	chr10	32208500	32209500	chr10	32792500	32793500	chr10_32209000_32793000	2Mb	NA	NA	other-other	cell-type-specific
H1	chr10	32266750	32267750	chr10	32345750	32346750	chr10_32267250_32346250	500kb	NA	promoter	E/P-other	cell-type-specific
H1	chr10	32346750	32347750	chr10	32790250	32791250	chr10_32347250_32790750	500kb	promoter	NA	E/P-other	cell-type-specific
H1	chr10	32347250	32348250	chr10	32796250	32797250	chr10_32347750_32796750	500kb	promoter	NA	E/P-other	cell-type-specific
H1	chr10	3236500	3237500	chr10	4488500	4489500	chr10_3237000_4489000	2Mb	NA	NA	other-other	cell-type-specific
H1	chr10	32378250	32379250	chr10	32790250	32791250	chr10_32378750_32790750	500kb	promoter	NA	E/P-other	cell-type-specific
H1	chr10	32379250	32380250	chr10	32764250	32765250	chr10_32379750_32764750	500kb	enhancer	NA	E/P-other	cell-type-specific
H1	chr10	3238500	3239500	chr10	3782500	3783500	chr10_3239000_3783000	2Mb	NA	enhancer	E/P-other	cell-type-specific
H1	chr10	3240250	3241250	chr10	3495250	3496250	chr10_3240750_3495750	500kb	NA	NA	other-other	cell-type-specific
H1	chr10	3240250	3241250	chr10	3501250	3502250	chr10_3240750_3501750	500kb	NA	NA	other-other	cell-type-specific
H1	chr10	3240250	3241250	chr10	3510750	3511750	chr10_3240750_3511250	500kb	NA	NA	other-other	cell-type-specific
H1	chr10	3262500	3263500	chr10	4390500	4391500	chr10_3263000_4391000	2Mb	NA	NA	other-other	cell-type-specific
H1	chr10	32794500	32795500	chr10	33320500	33321500	chr10_32795000_33321000	2Mb	NA	NA	other-other	cell-type-specific
H1	chr10	32893750	32894750	chr10	33007750	33008750	chr10_32894250_33008250	500kb	CTCF	NA	CTCF-other	cell-type-specific
H1	chr10	33008500	33009500	chr10	34020500	34021500	chr10_33009000_34021000	2Mb	NA	NA	other-other	cell-type-specific
H1	chr10	33008500	33009500	chr10	34044500	34045500	chr10_33009000_34045000	2Mb	NA	NA	other-other	cell-type-specific
H1	chr10	33008500	33009500	chr10	34080500	34081500	chr10_33009000_34081000	2Mb	NA	NA	other-other	cell-type-specific
H1	chr10	33008500	33009500	chr10	34112500	34113500	chr10_33009000_34113000	2Mb	NA	NA	other-other	cell-type-specific
H1	chr10	33008500	33009500	chr10	34220500	34221500	chr10_33009000_34221000	2Mb	NA	NA	other-other	cell-type-specific
H1	chr10	33008500	33009500	chr10	34252500	34253500	chr10_33009000_34253000	2Mb	NA	NA	other-other	cell-type-specific
H1	chr10	33008500	33009500	chr10	34304500	34305500	chr10_33009000_34305000	2Mb	NA	CTCF	CTCF-other	cell-type-specific
H1	chr10	33154500	33155500	chr10	34080500	34081500	chr10_33155000_34081000	2Mb	NA	NA	other-other	cell-type-specific
H1	chr10	33332500	33333500	chr10	34046500	34047500	chr10_33333000_34047000	2Mb	NA	NA	other-other	cell-type-specific
H1	chr10	33334500	33335500	chr10	33836500	33837500	chr10_33335000_33837000	2Mb	promoter	NA	E/P-other	cell-type-specific
H1	chr10	33334500	33335500	chr10	33938500	33939500	chr10_33335000_33939000	2Mb	promoter	NA	E/P-other	cell-type-specific
H1	chr10	33334500	33335500	chr10	33990500	33991500	chr10_33335000_33991000	2Mb	promoter	NA	E/P-other	cell-type-specific
H1	chr10	33334500	33335500	chr10	34906500	34907500	chr10_33335000_34907000	2Mb	promoter	NA	E/P-other	cell-type-specific
H1	chr10	33334500	33335500	chr10	34960500	34961500	chr10_33335000_34961000	2Mb	promoter	NA	E/P-other	cell-type-specific
H1	chr10	33334500	33335500	chr10	34984500	34985500	chr10_33335000_34985000	2Mb	promoter	NA	E/P-other	cell-type-specific
H1	chr10	33335250	33336250	chr10	33553750	33554750	chr10_33335750_33554250	500kb	promoter	NA	E/P-other	cell-type-specific
H1	chr10	33335250	33336250	chr10	33615750	33616750	chr10_33335750_33616250	500kb	promoter	NA	E/P-other	cell-type-specific
H1	chr10	33335250	33336250	chr10	33644750	33645750	chr10_33335750_33645250	500kb	promoter	NA	E/P-other	cell-type-specific
H1	chr10	33335250	33336250	chr10	33660750	33661750	chr10_33335750_33661250	500kb	promoter	NA	E/P-other	cell-type-specific
H1	chr10	33335250	33336250	chr10	33674750	33675750	chr10_33335750_33675250	500kb	promoter	NA	E/P-other	cell-type-specific
H1	chr10	33335250	33336250	chr10	33679750	33680750	chr10_33335750_33680250	500kb	promoter	NA	E/P-other	cell-type-specific
H1	chr10	33335250	33336250	chr10	33685750	33686750	chr10_33335750_33686250	500kb	promoter	NA	E/P-other	cell-type-specific
H1	chr10	33335250	33336250	chr10	33703750	33704750	chr10_33335750_33704250	500kb	promoter	NA	E/P-other	cell-type-specific
H1	chr10	33335250	33336250	chr10	33709750	33710750	chr10_33335750_33710250	500kb	promoter	NA	E/P-other	cell-type-specific
H1	chr10	33335250	33336250	chr10	33713750	33714750	chr10_33335750_33714250	500kb	promoter	NA	E/P-other	cell-type-specific
H1	chr10	33335250	33336250	chr10	33721750	33722750	chr10_33335750_33722250	500kb	promoter	NA	E/P-other	cell-type-specific
H1	chr10	33335250	33336250	chr10	33730750	33731750	chr10_33335750_33731250	500kb	promoter	NA	E/P-other	cell-type-specific
H1	chr10	33335250	33336250	chr10	33758250	33759250	chr10_33335750_33758750	500kb	promoter	NA	E/P-other	cell-type-specific
H1	chr10	33335250	33336250	chr10	33765250	33766250	chr10_33335750_33765750	500kb	promoter	NA	E/P-other	cell-type-specific
H1	chr10	33335250	33336250	chr10	33772750	33773750	chr10_33335750_33773250	500kb	promoter	enhancer	E-P	cell-type-specific
H1	chr10	33335250	33336250	chr10	33818750	33819750	chr10_33335750_33819250	500kb	promoter	NA	E/P-other	cell-type-specific
H1	chr10	33335750	33336750	chr10	33483750	33484750	chr10_33336250_33484250	500kb	NA	NA	other-other	cell-type-specific
H1	chr10	33335750	33336750	chr10	33486750	33487750	chr10_33336250_33487250	500kb	NA	NA	other-other	cell-type-specific
H1	chr10	33335750	33336750	chr10	33521750	33522750	chr10_33336250_33522250	500kb	NA	NA	other-other	cell-type-specific
H1	chr10	33335750	33336750	chr10	33531750	33532750	chr10_33336250_33532250	500kb	NA	NA	other-other	cell-type-specific
H1	chr10	33335750	33336750	chr10	33556750	33557750	chr10_33336250_33557250	500kb	NA	NA	other-other	cell-type-specific
H1	chr10	33335750	33336750	chr10	33561750	33562750	chr10_33336250_33562250	500kb	NA	NA	other-other	cell-type-specific
H1	chr10	33335750	33336750	chr10	33566750	33567750	chr10_33336250_33567250	500kb	NA	NA	other-other	cell-type-specific
H1	chr10	33335750	33336750	chr10	33571250	33572250	chr10_33336250_33571750	500kb	NA	NA	other-other	cell-type-specific
H1	chr10	33335750	33336750	chr10	33582750	33583750	chr10_33336250_33583250	500kb	NA	NA	other-other	cell-type-specific
H1	chr10	33335750	33336750	chr10	33594250	33595250	chr10_33336250_33594750	500kb	NA	NA	other-other	cell-type-specific
H1	chr10	33335750	33336750	chr10	33609250	33610250	chr10_33336250_33609750	500kb	NA	NA	other-other	cell-type-specific
H1	chr10	33335750	33336750	chr10	33655250	33656250	chr10_33336250_33655750	500kb	NA	NA	other-other	cell-type-specific
H1	chr10	33335750	33336750	chr10	33695750	33696750	chr10_33336250_33696250	500kb	NA	NA	other-other	cell-type-specific
H1	chr10	33335750	33336750	chr10	33718250	33719250	chr10_33336250_33718750	500kb	NA	NA	other-other	cell-type-specific
H1	chr10	33335750	33336750	chr10	33777250	33778250	chr10_33336250_33777750	500kb	NA	NA	other-other	cell-type-specific
H1	chr10	33335750	33336750	chr10	33780750	33781750	chr10_33336250_33781250	500kb	NA	NA	other-other	cell-type-specific
H1	chr10	33335750	33336750	chr10	33787250	33788250	chr10_33336250_33787750	500kb	NA	NA	other-other	cell-type-specific
H1	chr10	33335750	33336750	chr10	33790250	33791250	chr10_33336250_33790750	500kb	NA	NA	other-other	cell-type-specific
H1	chr10	33335750	33336750	chr10	33794250	33795250	chr10_33336250_33794750	500kb	NA	NA	other-other	cell-type-specific
H1	chr10	33335750	33336750	chr10	33799250	33800250	chr10_33336250_33799750	500kb	NA	NA	other-other	cell-type-specific
H1	chr10	33335750	33336750	chr10	33803250	33804250	chr10_33336250_33803750	500kb	NA	NA	other-other	cell-type-specific
H1	chr10	33335750	33336750	chr10	33808250	33809250	chr10_33336250_33808750	500kb	NA	NA	other-other	cell-type-specific
H1	chr10	33335750	33336750	chr10	33814750	33815750	chr10_33336250_33815250	500kb	NA	NA	other-other	cell-type-specific
H1	chr10	33336250	33337250	chr10	33421750	33422750	chr10_33336750_33422250	500kb	NA	NA	other-other	cell-type-specific
H1	chr10	34016500	34017500	chr10	34988500	34989500	chr10_34017000_34989000	2Mb	CTCF	NA	CTCF-other	cell-type-specific
H1	chr10	34080500	34081500	chr10	34986500	34987500	chr10_34081000_34987000	2Mb	NA	NA	other-other	cell-type-specific
H1	chr10	34391750	34392750	chr10	34636750	34637750	chr10_34392250_34637250	500kb	NA	CTCF	CTCF-other	cell-type-specific
H1	chr10	34427250	34428250	chr10	34636750	34637750	chr10_34427750_34637250	500kb	NA	CTCF	CTCF-other	cell-type-specific
H1	chr10	34427250	34428250	chr10	34814750	34815750	chr10_34427750_34815250	500kb	NA	promoter	E/P-other	cell-type-specific
H1	chr10	34638500	34639500	chr10	35638500	35639500	chr10_34639000_35639000	2Mb	CTCF	NA	CTCF-other	cell-type-specific
H1	chr10	34652250	34653250	chr10	34814750	34815750	chr10_34652750_34815250	500kb	NA	promoter	E/P-other	cell-type-specific
H1	chr10	34656250	34657250	chr10	34814750	34815750	chr10_34656750_34815250	500kb	NA	promoter	E/P-other	cell-type-specific
H1	chr10	34678250	34679250	chr10	34814750	34815750	chr10_34678750_34815250	500kb	NA	promoter	E/P-other	cell-type-specific
H1	chr10	34738750	34739750	chr10	34809250	34810250	chr10_34739250_34809750	500kb	NA	NA	other-other	cell-type-specific
H1	chr10	34814750	34815750	chr10	35126250	35127250	chr10_34815250_35126750	500kb	promoter	promoter	P-P	cell-type-specific
H1	chr10	34815250	34816250	chr10	34905250	34906250	chr10_34815750_34905750	500kb	promoter	CTCF	E/P-other	cell-type-specific
H1	chr10	34815250	34816250	chr10	34917750	34918750	chr10_34815750_34918250	500kb	promoter	NA	E/P-other	cell-type-specific
H1	chr10	34815250	34816250	chr10	34937250	34938250	chr10_34815750_34937750	500kb	promoter	NA	E/P-other	cell-type-specific
H1	chr10	34815250	34816250	chr10	34953750	34954750	chr10_34815750_34954250	500kb	promoter	NA	E/P-other	cell-type-specific
H1	chr10	34815250	34816250	chr10	34959250	34960250	chr10_34815750_34959750	500kb	promoter	NA	E/P-other	cell-type-specific
H1	chr10	34815250	34816250	chr10	34972750	34973750	chr10_34815750_34973250	500kb	promoter	NA	E/P-other	cell-type-specific
H1	chr10	34815250	34816250	chr10	34978750	34979750	chr10_34815750_34979250	500kb	promoter	NA	E/P-other	cell-type-specific
H1	chr10	34815250	34816250	chr10	34985750	34986750	chr10_34815750_34986250	500kb	promoter	CTCF	E/P-other	cell-type-specific
H1	chr10	34960500	34961500	chr10	35636500	35637500	chr10_34961000_35637000	2Mb	NA	NA	other-other	cell-type-specific
H1	chr10	34986500	34987500	chr10	35612500	35613500	chr10_34987000_35613000	2Mb	NA	NA	other-other	cell-type-specific
H1	chr10	34990500	34991500	chr10	35634500	35635500	chr10_34991000_35635000	2Mb	NA	NA	other-other	cell-type-specific
H1	chr10	35124500	35125500	chr10	35636500	35637500	chr10_35125000_35637000	2Mb	NA	NA	other-other	cell-type-specific
H1	chr10	35124500	35125500	chr10	36778500	36779500	chr10_35125000_36779000	2Mb	NA	CTCF	CTCF-other	cell-type-specific
H1	chr10	35126750	35127750	chr10	35547750	35548750	chr10_35127250_35548250	500kb	promoter	NA	E/P-other	cell-type-specific
H1	chr10	35126750	35127750	chr10	35568250	35569250	chr10_35127250_35568750	500kb	promoter	NA	E/P-other	cell-type-specific
H1	chr10	35126750	35127750	chr10	35573750	35574750	chr10_35127250_35574250	500kb	promoter	NA	E/P-other	cell-type-specific
H1	chr10	35126750	35127750	chr10	35579250	35580250	chr10_35127250_35579750	500kb	promoter	NA	E/P-other	cell-type-specific
H1	chr10	35126750	35127750	chr10	35585250	35586250	chr10_35127250_35585750	500kb	promoter	NA	E/P-other	cell-type-specific
H1	chr10	35126750	35127750	chr10	35593750	35594750	chr10_35127250_35594250	500kb	promoter	enhancer	E-P	cell-type-specific
H1	chr10	35126750	35127750	chr10	35604250	35605250	chr10_35127250_35604750	500kb	promoter	NA	E/P-other	cell-type-specific
H1	chr10	35126750	35127750	chr10	35612250	35613250	chr10_35127250_35612750	500kb	promoter	NA	E/P-other	cell-type-specific
H1	chr10	35195250	35196250	chr10	35612250	35613250	chr10_35195750_35612750	500kb	promoter	NA	E/P-other	cell-type-specific
H1	chr10	35220500	35221500	chr10	36778500	36779500	chr10_35221000_36779000	2Mb	NA	CTCF	CTCF-other	cell-type-specific
H1	chr10	35223250	35224250	chr10	35593750	35594750	chr10_35223750_35594250	500kb	NA	enhancer	E/P-other	cell-type-specific
H1	chr10	35237750	35238750	chr10	35593750	35594750	chr10_35238250_35594250	500kb	NA	enhancer	E/P-other	cell-type-specific
H1	chr10	35246250	35247250	chr10	35611750	35612750	chr10_35246750_35612250	500kb	NA	CTCF	CTCF-other	cell-type-specific
H1	chr10	35246750	35247750	chr10	35593750	35594750	chr10_35247250_35594250	500kb	NA	enhancer	E/P-other	cell-type-specific
H1	chr10	35336250	35337250	chr10	35492250	35493250	chr10_35336750_35492750	500kb	NA	NA	other-other	cell-type-specific
H1	chr10	35336250	35337250	chr10	35501750	35502750	chr10_35336750_35502250	500kb	NA	NA	other-other	cell-type-specific
H1	chr10	35336250	35337250	chr10	35573750	35574750	chr10_35336750_35574250	500kb	NA	NA	other-other	cell-type-specific
H1	chr10	35336250	35337250	chr10	35593750	35594750	chr10_35336750_35594250	500kb	NA	enhancer	E/P-other	cell-type-specific
H1	chr10	35336250	35337250	chr10	35612250	35613250	chr10_35336750_35612750	500kb	NA	NA	other-other	cell-type-specific
H1	chr10	35336750	35337750	chr10	35462250	35463250	chr10_35337250_35462750	500kb	NA	NA	other-other	cell-type-specific
H1	chr10	35336750	35337750	chr10	35465250	35466250	chr10_35337250_35465750	500kb	NA	NA	other-other	cell-type-specific
H1	chr10	35612500	35613500	chr10	36778500	36779500	chr10_35613000_36779000	2Mb	NA	CTCF	CTCF-other	cell-type-specific
H1	chr10	35634500	35635500	chr10	36726500	36727500	chr10_35635000_36727000	2Mb	NA	NA	other-other	cell-type-specific
H1	chr10	35636500	35637500	chr10	36778500	36779500	chr10_35637000_36779000	2Mb	NA	CTCF	CTCF-other	cell-type-specific
H1	chr10	35640750	35641750	chr10	35833250	35834250	chr10_35641250_35833750	500kb	promoter	NA	E/P-other	cell-type-specific
H1	chr10	35640750	35641750	chr10	35846250	35847250	chr10_35641250_35846750	500kb	promoter	NA	E/P-other	cell-type-specific
H1	chr10	35640750	35641750	chr10	35873250	35874250	chr10_35641250_35873750	500kb	promoter	NA	E/P-other	cell-type-specific
H1	chr10	35640750	35641750	chr10	35948750	35949750	chr10_35641250_35949250	500kb	promoter	NA	E/P-other	cell-type-specific
H1	chr10	35640750	35641750	chr10	35973250	35974250	chr10_35641250_35973750	500kb	promoter	NA	E/P-other	cell-type-specific
H1	chr10	35641250	35642250	chr10	35794250	35795250	chr10_35641750_35794750	500kb	promoter	NA	E/P-other	cell-type-specific
H1	chr10	35641250	35642250	chr10	35908750	35909750	chr10_35641750_35909250	500kb	promoter	NA	E/P-other	cell-type-specific
H1	chr10	35641250	35642250	chr10	36021250	36022250	chr10_35641750_36021750	500kb	promoter	NA	E/P-other	cell-type-specific
H1	chr10	35641250	35642250	chr10	36039750	36040750	chr10_35641750_36040250	500kb	promoter	NA	E/P-other	cell-type-specific
H1	chr10	35641750	35642750	chr10	35882250	35883250	chr10_35642250_35882750	500kb	promoter	CTCF	E/P-other	cell-type-specific
H1	chr10	35641750	35642750	chr10	35925750	35926750	chr10_35642250_35926250	500kb	promoter	NA	E/P-other	cell-type-specific
H1	chr10	35641750	35642750	chr10	35939750	35940750	chr10_35642250_35940250	500kb	promoter	NA	E/P-other	cell-type-specific
H1	chr10	35642250	35643250	chr10	35790750	35791750	chr10_35642750_35791250	500kb	promoter	NA	E/P-other	cell-type-specific
H1	chr10	35642250	35643250	chr10	35803250	35804250	chr10_35642750_35803750	500kb	promoter	NA	E/P-other	cell-type-specific
H1	chr10	35642250	35643250	chr10	35933250	35934250	chr10_35642750_35933750	500kb	promoter	NA	E/P-other	cell-type-specific
H1	chr10	35642250	35643250	chr10	35993250	35994250	chr10_35642750_35993750	500kb	promoter	NA	E/P-other	cell-type-specific
H1	chr10	35642750	35643750	chr10	35691250	35692250	chr10_35643250_35691750	500kb	NA	NA	other-other	cell-type-specific
H1	chr10	35642750	35643750	chr10	35770750	35771750	chr10_35643250_35771250	500kb	NA	NA	other-other	cell-type-specific
H1	chr10	35691250	35692250	chr10	35875250	35876250	chr10_35691750_35875750	500kb	NA	NA	other-other	cell-type-specific
H1	chr10	35780500	35781500	chr10	36780500	36781500	chr10_35781000_36781000	2Mb	NA	NA	other-other	cell-type-specific
H1	chr10	35880500	35881500	chr10	36778500	36779500	chr10_35881000_36779000	2Mb	NA	CTCF	CTCF-other	cell-type-specific
H1	chr10	36778500	36779500	chr10	37976500	37977500	chr10_36779000_37977000	2Mb	CTCF	promoter	E/P-other	cell-type-specific
H1	chr10	3784250	3785250	chr10	4150750	4151750	chr10_3784750_4151250	500kb	promoter	CTCF	E/P-other	cell-type-specific
H1	chr10	3784500	3785500	chr10	4390500	4391500	chr10_3785000_4391000	2Mb	promoter	NA	E/P-other	cell-type-specific
H1	chr10	3784750	3785750	chr10	3942250	3943250	chr10_3785250_3942750	500kb	promoter	NA	E/P-other	cell-type-specific
H1	chr10	3784750	3785750	chr10	3948750	3949750	chr10_3785250_3949250	500kb	promoter	NA	E/P-other	cell-type-specific
H1	chr10	3784750	3785750	chr10	3955750	3956750	chr10_3785250_3956250	500kb	promoter	NA	E/P-other	cell-type-specific
H1	chr10	3784750	3785750	chr10	3958750	3959750	chr10_3785250_3959250	500kb	promoter	NA	E/P-other	cell-type-specific
H1	chr10	396250	397250	chr10	786250	787250	chr10_396750_786750	500kb	NA	NA	other-other	cell-type-specific
H1	chr10	4150500	4151500	chr10	4768500	4769500	chr10_4151000_4769000	2Mb	NA	NA	other-other	cell-type-specific
H1	chr10	4174250	4175250	chr10	4391750	4392750	chr10_4174750_4392250	500kb	CTCF	CTCF	CTCF-CTCF	cell-type-specific
H1	chr10	42753750	42754750	chr10	43193250	43194250	chr10_42754250_43193750	500kb	promoter	NA	E/P-other	cell-type-specific
H1	chr10	42753750	42754750	chr10	43216750	43217750	chr10_42754250_43217250	500kb	promoter	NA	E/P-other	cell-type-specific
H1	chr10	42753750	42754750	chr10	43221250	43222250	chr10_42754250_43221750	500kb	promoter	CTCF	E/P-other	cell-type-specific
H1	chr10	42753750	42754750	chr10	43228750	43229750	chr10_42754250_43229250	500kb	promoter	NA	E/P-other	cell-type-specific
H1	chr10	42754250	42755250	chr10	42826750	42827750	chr10_42754750_42827250	500kb	promoter	CTCF	E/P-other	cell-type-specific
H1	chr10	42781750	42782750	chr10	43095250	43096250	chr10_42782250_43095750	500kb	promoter	NA	E/P-other	cell-type-specific
H1	chr10	42781750	42782750	chr10	43228750	43229750	chr10_42782250_43229250	500kb	promoter	NA	E/P-other	cell-type-specific
H1	chr10	42827250	42828250	chr10	43077250	43078250	chr10_42827750_43077750	500kb	CTCF	NA	CTCF-other	cell-type-specific
H1	chr10	42827250	42828250	chr10	43095250	43096250	chr10_42827750_43095750	500kb	CTCF	NA	CTCF-other	cell-type-specific
H1	chr10	42827250	42828250	chr10	43104750	43105750	chr10_42827750_43105250	500kb	CTCF	CTCF	CTCF-CTCF	cell-type-specific
H1	chr10	42827250	42828250	chr10	43109750	43110750	chr10_42827750_43110250	500kb	CTCF	NA	CTCF-other	cell-type-specific
H1	chr10	42827250	42828250	chr10	43137750	43138750	chr10_42827750_43138250	500kb	CTCF	promoter	E/P-other	cell-type-specific
H1	chr10	42827250	42828250	chr10	43202250	43203250	chr10_42827750_43202750	500kb	CTCF	CTCF	CTCF-CTCF	cell-type-specific
H1	chr10	42836250	42837250	chr10	43137250	43138250	chr10_42836750_43137750	500kb	CTCF	NA	CTCF-other	cell-type-specific
H1	chr10	42836750	42837750	chr10	43104250	43105250	chr10_42837250_43104750	500kb	NA	NA	other-other	cell-type-specific
H1	chr10	42844750	42845750	chr10	43095250	43096250	chr10_42845250_43095750	500kb	CTCF	NA	CTCF-other	cell-type-specific
H1	chr10	42844750	42845750	chr10	43137250	43138250	chr10_42845250_43137750	500kb	CTCF	NA	CTCF-other	cell-type-specific
H1	chr10	42844750	42845750	chr10	43202250	43203250	chr10_42845250_43202750	500kb	CTCF	CTCF	CTCF-CTCF	cell-type-specific
H1	chr10	42859750	42860750	chr10	43137250	43138250	chr10_42860250_43137750	500kb	NA	NA	other-other	cell-type-specific
H1	chr10	42865250	42866250	chr10	43042750	43043750	chr10_42865750_43043250	500kb	NA	CTCF	CTCF-other	cell-type-specific
H1	chr10	42865250	42866250	chr10	43109750	43110750	chr10_42865750_43110250	500kb	NA	NA	other-other	cell-type-specific
H1	chr10	42865250	42866250	chr10	43192750	43193750	chr10_42865750_43193250	500kb	NA	NA	other-other	cell-type-specific
H1	chr10	42866250	42867250	chr10	42932750	42933750	chr10_42866750_42933250	500kb	CTCF	NA	CTCF-other	cell-type-specific
H1	chr10	42866250	42867250	chr10	43026750	43027750	chr10_42866750_43027250	500kb	CTCF	NA	CTCF-other	cell-type-specific
H1	chr10	42866500	42867500	chr10	43670500	43671500	chr10_42867000_43671000	2Mb	CTCF	NA	CTCF-other	cell-type-specific
H1	chr10	42866500	42867500	chr10	43688500	43689500	chr10_42867000_43689000	2Mb	CTCF	NA	CTCF-other	cell-type-specific
H1	chr10	42866750	42867750	chr10	42951250	42952250	chr10_42867250_42951750	500kb	CTCF	NA	CTCF-other	cell-type-specific
H1	chr10	42867250	42868250	chr10	43042750	43043750	chr10_42867750_43043250	500kb	NA	CTCF	CTCF-other	cell-type-specific
H1	chr10	42867250	42868250	chr10	43093250	43094250	chr10_42867750_43093750	500kb	NA	NA	other-other	cell-type-specific
H1	chr10	42870750	42871750	chr10	43137250	43138250	chr10_42871250_43137750	500kb	NA	NA	other-other	cell-type-specific
H1	chr10	42878250	42879250	chr10	43076750	43077750	chr10_42878750_43077250	500kb	NA	promoter	E/P-other	cell-type-specific
H1	chr10	42926750	42927750	chr10	43077250	43078250	chr10_42927250_43077750	500kb	NA	NA	other-other	cell-type-specific
H1	chr10	42932750	42933750	chr10	43076750	43077750	chr10_42933250_43077250	500kb	NA	promoter	E/P-other	cell-type-specific
H1	chr10	42933250	42934250	chr10	43026250	43027250	chr10_42933750_43026750	500kb	NA	NA	other-other	cell-type-specific
H1	chr10	42933250	42934250	chr10	43043250	43044250	chr10_42933750_43043750	500kb	NA	NA	other-other	cell-type-specific
H1	chr10	42933250	42934250	chr10	43103750	43104750	chr10_42933750_43104250	500kb	NA	NA	other-other	cell-type-specific
H1	chr10	42951750	42952750	chr10	43076750	43077750	chr10_42952250_43077250	500kb	NA	promoter	E/P-other	cell-type-specific
H1	chr10	42952250	42953250	chr10	43026750	43027750	chr10_42952750_43027250	500kb	NA	NA	other-other	cell-type-specific
H1	chr10	42952250	42953250	chr10	43043250	43044250	chr10_42952750_43043750	500kb	NA	NA	other-other	cell-type-specific
H1	chr10	42952250	42953250	chr10	43103750	43104750	chr10_42952750_43104250	500kb	NA	NA	other-other	cell-type-specific
H1	chr10	43026750	43027750	chr10	43076750	43077750	chr10_43027250_43077250	500kb	NA	promoter	E/P-other	cell-type-specific
H1	chr10	43104500	43105500	chr10	44384500	44385500	chr10_43105000_44385000	2Mb	CTCF	promoter	E/P-other	cell-type-specific
H1	chr10	43106500	43107500	chr10	43668500	43669500	chr10_43107000_43669000	2Mb	NA	NA	other-other	cell-type-specific
H1	chr10	43203250	43204250	chr10	43322250	43323250	chr10_43203750_43322750	500kb	CTCF	NA	CTCF-other	cell-type-specific
H1	chr10	43204750	43205750	chr10	43337750	43338750	chr10_43205250_43338250	500kb	CTCF	CTCF	CTCF-CTCF	cell-type-specific
H1	chr10	43221250	43222250	chr10	43348750	43349750	chr10_43221750_43349250	500kb	CTCF	CTCF	CTCF-CTCF	cell-type-specific
H1	chr10	43229250	43230250	chr10	43322250	43323250	chr10_43229750_43322750	500kb	NA	NA	other-other	cell-type-specific
H1	chr10	43458500	43459500	chr10	44386500	44387500	chr10_43459000_44387000	2Mb	NA	CTCF	CTCF-other	cell-type-specific
H1	chr10	43458500	43459500	chr10	44928500	44929500	chr10_43459000_44929000	2Mb	NA	NA	other-other	cell-type-specific
H1	chr10	43668500	43669500	chr10	44992500	44993500	chr10_43669000_44993000	2Mb	NA	NA	other-other	cell-type-specific
H1	chr10	43670500	43671500	chr10	44342500	44343500	chr10_43671000_44343000	2Mb	NA	NA	other-other	cell-type-specific
H1	chr10	43670500	43671500	chr10	44512500	44513500	chr10_43671000_44513000	2Mb	NA	NA	other-other	cell-type-specific
H1	chr10	43670500	43671500	chr10	44808500	44809500	chr10_43671000_44809000	2Mb	NA	NA	other-other	cell-type-specific
H1	chr10	43688500	43689500	chr10	44510500	44511500	chr10_43689000_44511000	2Mb	NA	NA	other-other	cell-type-specific
H1	chr10	43688500	43689500	chr10	44808500	44809500	chr10_43689000_44809000	2Mb	NA	NA	other-other	cell-type-specific
H1	chr10	43688500	43689500	chr10	44930500	44931500	chr10_43689000_44931000	2Mb	NA	NA	other-other	cell-type-specific
H1	chr10	43689750	43690750	chr10	43885250	43886250	chr10_43690250_43885750	500kb	CTCF	NA	CTCF-other	cell-type-specific
H1	chr10	43690250	43691250	chr10	43784750	43785750	chr10_43690750_43785250	500kb	CTCF	NA	CTCF-other	cell-type-specific
H1	chr10	4391750	4392750	chr10	4707750	4708750	chr10_4392250_4708250	500kb	CTCF	CTCF	CTCF-CTCF	cell-type-specific
H1	chr10	44384500	44385500	chr10	44930500	44931500	chr10_44385000_44931000	2Mb	promoter	NA	E/P-other	cell-type-specific
H1	chr10	44384500	44385500	chr10	45236500	45237500	chr10_44385000_45237000	2Mb	promoter	NA	E/P-other	cell-type-specific
H1	chr10	44385750	44386750	chr10	44506750	44507750	chr10_44386250_44507250	500kb	CTCF	NA	CTCF-other	cell-type-specific
H1	chr10	44398250	44399250	chr10	44506750	44507750	chr10_44398750_44507250	500kb	NA	NA	other-other	cell-type-specific
H1	chr10	44864250	44865250	chr10	44924250	44925250	chr10_44864750_44924750	500kb	CTCF	NA	CTCF-other	cell-type-specific
H1	chr10	44930500	44931500	chr10	45464500	45465500	chr10_44931000_45465000	2Mb	NA	CTCF	CTCF-other	cell-type-specific
H1	chr10	46996250	46997250	chr10	47310250	47311250	chr10_46996750_47310750	500kb	NA	NA	other-other	cell-type-specific
H1	chr10	4768500	4769500	chr10	5624500	5625500	chr10_4769000_5625000	2Mb	NA	NA	other-other	cell-type-specific
H1	chr10	48444750	48445750	chr10	48509250	48510250	chr10_48445250_48509750	500kb	NA	NA	other-other	cell-type-specific
H1	chr10	48444750	48445750	chr10	48522750	48523750	chr10_48445250_48523250	500kb	NA	NA	other-other	cell-type-specific
H1	chr10	48465750	48466750	chr10	48522750	48523750	chr10_48466250_48523250	500kb	NA	NA	other-other	cell-type-specific
H1	chr10	4849250	4850250	chr10	5186250	5187250	chr10_4849750_5186750	500kb	CTCF	NA	CTCF-other	cell-type-specific
H1	chr10	4849750	4850750	chr10	5008250	5009250	chr10_4850250_5008750	500kb	CTCF	NA	CTCF-other	cell-type-specific
H1	chr10	4849750	4850750	chr10	5034750	5035750	chr10_4850250_5035250	500kb	CTCF	NA	CTCF-other	cell-type-specific
H1	chr10	4849750	4850750	chr10	5078750	5079750	chr10_4850250_5079250	500kb	CTCF	NA	CTCF-other	cell-type-specific
H1	chr10	4849750	4850750	chr10	5197750	5198750	chr10_4850250_5198250	500kb	CTCF	NA	CTCF-other	cell-type-specific
H1	chr10	4849750	4850750	chr10	5209250	5210250	chr10_4850250_5209750	500kb	CTCF	NA	CTCF-other	cell-type-specific
H1	chr10	4849750	4850750	chr10	5232250	5233250	chr10_4850250_5232750	500kb	CTCF	NA	CTCF-other	cell-type-specific
H1	chr10	4849750	4850750	chr10	5271750	5272750	chr10_4850250_5272250	500kb	CTCF	NA	CTCF-other	cell-type-specific
H1	chr10	4850250	4851250	chr10	4956250	4957250	chr10_4850750_4956750	500kb	NA	NA	other-other	cell-type-specific
H1	chr10	48656500	48657500	chr10	49280500	49281500	chr10_48657000_49281000	2Mb	CTCF	CTCF	CTCF-CTCF	cell-type-specific
H1	chr10	48656500	48657500	chr10	49324500	49325500	chr10_48657000_49325000	2Mb	CTCF	NA	CTCF-other	cell-type-specific
H1	chr10	48656500	48657500	chr10	49396500	49397500	chr10_48657000_49397000	2Mb	CTCF	NA	CTCF-other	cell-type-specific
H1	chr10	48656500	48657500	chr10	49610500	49611500	chr10_48657000_49611000	2Mb	CTCF	NA	CTCF-other	cell-type-specific
H1	chr10	48658500	48659500	chr10	49164500	49165500	chr10_48659000_49165000	2Mb	CTCF	CTCF	CTCF-CTCF	cell-type-specific
H1	chr10	48658500	48659500	chr10	49594500	49595500	chr10_48659000_49595000	2Mb	CTCF	CTCF	CTCF-CTCF	cell-type-specific
H1	chr10	48980500	48981500	chr10	49594500	49595500	chr10_48981000_49595000	2Mb	CTCF	CTCF	CTCF-CTCF	cell-type-specific
H1	chr10	48980500	48981500	chr10	49610500	49611500	chr10_48981000_49611000	2Mb	CTCF	NA	CTCF-other	cell-type-specific
H1	chr10	48982250	48983250	chr10	49280250	49281250	chr10_48982750_49280750	500kb	NA	NA	other-other	cell-type-specific
H1	chr10	48982250	48983250	chr10	49323750	49324750	chr10_48982750_49324250	500kb	NA	NA	other-other	cell-type-specific
H1	chr10	48982250	48983250	chr10	49386750	49387750	chr10_48982750_49387250	500kb	NA	NA	other-other	cell-type-specific
H1	chr10	49114750	49115750	chr10	49394750	49395750	chr10_49115250_49395250	500kb	NA	NA	other-other	cell-type-specific
H1	chr10	49164250	49165250	chr10	49395750	49396750	chr10_49164750_49396250	500kb	CTCF	NA	CTCF-other	cell-type-specific
H1	chr10	49594250	49595250	chr10	49744750	49745750	chr10_49594750_49745250	500kb	CTCF	CTCF	CTCF-CTCF	cell-type-specific
H1	chr10	49594250	49595250	chr10	49768250	49769250	chr10_49594750_49768750	500kb	CTCF	NA	CTCF-other	cell-type-specific
H1	chr10	49594500	49595500	chr10	50672500	50673500	chr10_49595000_50673000	2Mb	CTCF	NA	CTCF-other	cell-type-specific
H1	chr10	49594500	49595500	chr10	50990500	50991500	chr10_49595000_50991000	2Mb	CTCF	NA	CTCF-other	cell-type-specific
H1	chr10	49594750	49595750	chr10	49689750	49690750	chr10_49595250_49690250	500kb	CTCF	NA	CTCF-other	cell-type-specific
H1	chr10	49608250	49609250	chr10	49761250	49762250	chr10_49608750_49761750	500kb	promoter	promoter	P-P	cell-type-specific
H1	chr10	49608250	49609250	chr10	49768250	49769250	chr10_49608750_49768750	500kb	promoter	NA	E/P-other	cell-type-specific
H1	chr10	49608750	49609750	chr10	49689250	49690250	chr10_49609250_49689750	500kb	promoter	NA	E/P-other	cell-type-specific
H1	chr10	49610500	49611500	chr10	50990500	50991500	chr10_49611000_50991000	2Mb	NA	NA	other-other	cell-type-specific
H1	chr10	49612750	49613750	chr10	49700250	49701250	chr10_49613250_49700750	500kb	promoter	CTCF	E/P-other	cell-type-specific
H1	chr10	49612750	49613750	chr10	49760750	49761750	chr10_49613250_49761250	500kb	promoter	NA	E/P-other	cell-type-specific
H1	chr10	49612750	49613750	chr10	49768250	49769250	chr10_49613250_49768750	500kb	promoter	NA	E/P-other	cell-type-specific
H1	chr10	49613250	49614250	chr10	49678750	49679750	chr10_49613750_49679250	500kb	NA	promoter	E/P-other	cell-type-specific
H1	chr10	49613250	49614250	chr10	49689250	49690250	chr10_49613750_49689750	500kb	NA	NA	other-other	cell-type-specific
H1	chr10	49689750	49690750	chr10	49768250	49769250	chr10_49690250_49768750	500kb	NA	NA	other-other	cell-type-specific
H1	chr10	49690250	49691250	chr10	49761250	49762250	chr10_49690750_49761750	500kb	NA	promoter	E/P-other	cell-type-specific
H1	chr10	49745750	49746750	chr10	50224250	50225250	chr10_49746250_50224750	500kb	NA	NA	other-other	cell-type-specific
H1	chr10	50224500	50225500	chr10	50992500	50993500	chr10_50225000_50993000	2Mb	NA	NA	other-other	cell-type-specific
H1	chr10	50275750	50276750	chr10	50669250	50670250	chr10_50276250_50669750	500kb	CTCF	NA	CTCF-other	cell-type-specific
H1	chr10	50310250	50311250	chr10	50669250	50670250	chr10_50310750_50669750	500kb	CTCF	NA	CTCF-other	cell-type-specific
H1	chr10	50562750	50563750	chr10	50622750	50623750	chr10_50563250_50623250	500kb	NA	NA	other-other	cell-type-specific
H1	chr10	50991750	50992750	chr10	51074250	51075250	chr10_50992250_51074750	500kb	NA	promoter	E/P-other	cell-type-specific
H1	chr10	50991750	50992750	chr10	51427750	51428750	chr10_50992250_51428250	500kb	NA	NA	other-other	cell-type-specific
H1	chr10	50991750	50992750	chr10	51443250	51444250	chr10_50992250_51443750	500kb	NA	NA	other-other	cell-type-specific
H1	chr10	50991750	50992750	chr10	51476750	51477750	chr10_50992250_51477250	500kb	NA	NA	other-other	cell-type-specific
H1	chr10	50992250	50993250	chr10	51435250	51436250	chr10_50992750_51435750	500kb	NA	NA	other-other	cell-type-specific
H1	chr10	50992250	50993250	chr10	51483250	51484250	chr10_50992750_51483750	500kb	NA	NA	other-other	cell-type-specific
H1	chr10	50992500	50993500	chr10	52310500	52311500	chr10_50993000_52311000	2Mb	NA	NA	other-other	cell-type-specific
H1	chr10	50992500	50993500	chr10	52488500	52489500	chr10_50993000_52489000	2Mb	NA	NA	other-other	cell-type-specific
H1	chr10	50993250	50994250	chr10	51422250	51423250	chr10_50993750_51422750	500kb	NA	CTCF	CTCF-other	cell-type-specific
H1	chr10	50998750	50999750	chr10	51421250	51422250	chr10_50999250_51421750	500kb	NA	NA	other-other	cell-type-specific
H1	chr10	51002250	51003250	chr10	51421250	51422250	chr10_51002750_51421750	500kb	NA	NA	other-other	cell-type-specific
H1	chr10	51002250	51003250	chr10	51427250	51428250	chr10_51002750_51427750	500kb	NA	NA	other-other	cell-type-specific
H1	chr10	51004500	51005500	chr10	52310500	52311500	chr10_51005000_52311000	2Mb	NA	NA	other-other	cell-type-specific
H1	chr10	51006500	51007500	chr10	52214500	52215500	chr10_51007000_52215000	2Mb	NA	NA	other-other	cell-type-specific
H1	chr10	51007750	51008750	chr10	51421250	51422250	chr10_51008250_51421750	500kb	NA	NA	other-other	cell-type-specific
H1	chr10	51011250	51012250	chr10	51421250	51422250	chr10_51011750_51421750	500kb	CTCF	NA	CTCF-other	cell-type-specific
H1	chr10	51030500	51031500	chr10	52216500	52217500	chr10_51031000_52217000	2Mb	NA	NA	other-other	cell-type-specific
H1	chr10	51032500	51033500	chr10	52310500	52311500	chr10_51033000_52311000	2Mb	NA	NA	other-other	cell-type-specific
H1	chr10	51035250	51036250	chr10	51421250	51422250	chr10_51035750_51421750	500kb	NA	NA	other-other	cell-type-specific
H1	chr10	51044500	51045500	chr10	52310500	52311500	chr10_51045000_52311000	2Mb	NA	NA	other-other	cell-type-specific
H1	chr10	51060500	51061500	chr10	52310500	52311500	chr10_51061000_52311000	2Mb	NA	NA	other-other	cell-type-specific
H1	chr10	51072500	51073500	chr10	52214500	52215500	chr10_51073000_52215000	2Mb	NA	NA	other-other	cell-type-specific
H1	chr10	51074250	51075250	chr10	51244250	51245250	chr10_51074750_51244750	500kb	promoter	NA	E/P-other	cell-type-specific
H1	chr10	51074250	51075250	chr10	51262250	51263250	chr10_51074750_51262750	500kb	promoter	NA	E/P-other	cell-type-specific
H1	chr10	51074250	51075250	chr10	51267250	51268250	chr10_51074750_51267750	500kb	promoter	NA	E/P-other	cell-type-specific
H1	chr10	51074250	51075250	chr10	51272250	51273250	chr10_51074750_51272750	500kb	promoter	NA	E/P-other	cell-type-specific
H1	chr10	51074250	51075250	chr10	51300250	51301250	chr10_51074750_51300750	500kb	promoter	NA	E/P-other	cell-type-specific
H1	chr10	51074250	51075250	chr10	51308750	51309750	chr10_51074750_51309250	500kb	promoter	NA	E/P-other	cell-type-specific
H1	chr10	51074250	51075250	chr10	51318250	51319250	chr10_51074750_51318750	500kb	promoter	NA	E/P-other	cell-type-specific
H1	chr10	51074250	51075250	chr10	51342250	51343250	chr10_51074750_51342750	500kb	promoter	NA	E/P-other	cell-type-specific
H1	chr10	51074250	51075250	chr10	51356250	51357250	chr10_51074750_51356750	500kb	promoter	NA	E/P-other	cell-type-specific
H1	chr10	51074250	51075250	chr10	51361750	51362750	chr10_51074750_51362250	500kb	promoter	NA	E/P-other	cell-type-specific
H1	chr10	51074250	51075250	chr10	51364750	51365750	chr10_51074750_51365250	500kb	promoter	NA	E/P-other	cell-type-specific
H1	chr10	51074250	51075250	chr10	51369750	51370750	chr10_51074750_51370250	500kb	promoter	NA	E/P-other	cell-type-specific
H1	chr10	51074250	51075250	chr10	51377250	51378250	chr10_51074750_51377750	500kb	promoter	NA	E/P-other	cell-type-specific
H1	chr10	51074250	51075250	chr10	51382750	51383750	chr10_51074750_51383250	500kb	promoter	NA	E/P-other	cell-type-specific
H1	chr10	51074250	51075250	chr10	51400250	51401250	chr10_51074750_51400750	500kb	promoter	NA	E/P-other	cell-type-specific
H1	chr10	51074250	51075250	chr10	51405750	51406750	chr10_51074750_51406250	500kb	promoter	NA	E/P-other	cell-type-specific
H1	chr10	51074250	51075250	chr10	51409250	51410250	chr10_51074750_51409750	500kb	promoter	NA	E/P-other	cell-type-specific
H1	chr10	51074250	51075250	chr10	51413250	51414250	chr10_51074750_51413750	500kb	promoter	NA	E/P-other	cell-type-specific
H1	chr10	51074250	51075250	chr10	51421250	51422250	chr10_51074750_51421750	500kb	promoter	NA	E/P-other	cell-type-specific
H1	chr10	51074250	51075250	chr10	51427250	51428250	chr10_51074750_51427750	500kb	promoter	NA	E/P-other	cell-type-specific
H1	chr10	51074250	51075250	chr10	51565250	51566250	chr10_51074750_51565750	500kb	promoter	NA	E/P-other	cell-type-specific
H1	chr10	51074500	51075500	chr10	52310500	52311500	chr10_51075000_52311000	2Mb	promoter	NA	E/P-other	cell-type-specific
H1	chr10	51081250	51082250	chr10	51369750	51370750	chr10_51081750_51370250	500kb	NA	NA	other-other	cell-type-specific
H1	chr10	51082750	51083750	chr10	51421250	51422250	chr10_51083250_51421750	500kb	enhancer	NA	E/P-other	cell-type-specific
H1	chr10	51368500	51369500	chr10	52310500	52311500	chr10_51369000_52311000	2Mb	NA	NA	other-other	cell-type-specific
H1	chr10	51390500	51391500	chr10	52310500	52311500	chr10_51391000_52311000	2Mb	NA	NA	other-other	cell-type-specific
H1	chr10	51404500	51405500	chr10	52214500	52215500	chr10_51405000_52215000	2Mb	NA	NA	other-other	cell-type-specific
H1	chr10	51404500	51405500	chr10	52310500	52311500	chr10_51405000_52311000	2Mb	NA	NA	other-other	cell-type-specific
H1	chr10	51698500	51699500	chr10	52214500	52215500	chr10_51699000_52215000	2Mb	NA	NA	other-other	cell-type-specific
H1	chr10	51698500	51699500	chr10	52310500	52311500	chr10_51699000_52311000	2Mb	NA	NA	other-other	cell-type-specific
H1	chr10	51699250	51700250	chr10	51910250	51911250	chr10_51699750_51910750	500kb	promoter	NA	E/P-other	cell-type-specific
H1	chr10	52064750	52065750	chr10	52213750	52214750	chr10_52065250_52214250	500kb	NA	enhancer	E/P-other	cell-type-specific
H1	chr10	52307750	52308750	chr10	52652250	52653250	chr10_52308250_52652750	500kb	CTCF	NA	CTCF-other	cell-type-specific
H1	chr10	52308250	52309250	chr10	52631250	52632250	chr10_52308750_52631750	500kb	CTCF	NA	CTCF-other	cell-type-specific
H1	chr10	52308250	52309250	chr10	52758750	52759750	chr10_52308750_52759250	500kb	CTCF	NA	CTCF-other	cell-type-specific
H1	chr10	52308750	52309750	chr10	52493250	52494250	chr10_52309250_52493750	500kb	NA	NA	other-other	cell-type-specific
H1	chr10	52308750	52309750	chr10	52498250	52499250	chr10_52309250_52498750	500kb	NA	NA	other-other	cell-type-specific
H1	chr10	52308750	52309750	chr10	52590750	52591750	chr10_52309250_52591250	500kb	NA	NA	other-other	cell-type-specific
H1	chr10	52308750	52309750	chr10	52599250	52600250	chr10_52309250_52599750	500kb	NA	NA	other-other	cell-type-specific
H1	chr10	52308750	52309750	chr10	52621250	52622250	chr10_52309250_52621750	500kb	NA	NA	other-other	cell-type-specific
H1	chr10	52308750	52309750	chr10	52625750	52626750	chr10_52309250_52626250	500kb	NA	NA	other-other	cell-type-specific
H1	chr10	52308750	52309750	chr10	52649750	52650750	chr10_52309250_52650250	500kb	NA	NA	other-other	cell-type-specific
H1	chr10	52308750	52309750	chr10	52662250	52663250	chr10_52309250_52662750	500kb	NA	NA	other-other	cell-type-specific
H1	chr10	52308750	52309750	chr10	52723750	52724750	chr10_52309250_52724250	500kb	NA	NA	other-other	cell-type-specific
H1	chr10	52308750	52309750	chr10	52750750	52751750	chr10_52309250_52751250	500kb	NA	NA	other-other	cell-type-specific
H1	chr10	52308750	52309750	chr10	52756250	52757250	chr10_52309250_52756750	500kb	NA	NA	other-other	cell-type-specific
H1	chr10	52308750	52309750	chr10	52761250	52762250	chr10_52309250_52761750	500kb	NA	NA	other-other	cell-type-specific
H1	chr10	52308750	52309750	chr10	52767750	52768750	chr10_52309250_52768250	500kb	NA	NA	other-other	cell-type-specific
H1	chr10	52308750	52309750	chr10	52771250	52772250	chr10_52309250_52771750	500kb	NA	NA	other-other	cell-type-specific
H1	chr10	52308750	52309750	chr10	52784750	52785750	chr10_52309250_52785250	500kb	NA	NA	other-other	cell-type-specific
H1	chr10	52310500	52311500	chr10	52818500	52819500	chr10_52311000_52819000	2Mb	NA	NA	other-other	cell-type-specific
H1	chr10	52310500	52311500	chr10	52950500	52951500	chr10_52311000_52951000	2Mb	NA	NA	other-other	cell-type-specific
H1	chr10	52310500	52311500	chr10	53314500	53315500	chr10_52311000_53315000	2Mb	NA	NA	other-other	cell-type-specific
H1	chr10	52310500	52311500	chr10	53598500	53599500	chr10_52311000_53599000	2Mb	NA	enhancer	E/P-other	cell-type-specific
H1	chr10	52313750	52314750	chr10	52625750	52626750	chr10_52314250_52626250	500kb	promoter	NA	E/P-other	cell-type-specific
H1	chr10	52313750	52314750	chr10	52631250	52632250	chr10_52314250_52631750	500kb	promoter	NA	E/P-other	cell-type-specific
H1	chr10	52313750	52314750	chr10	52662250	52663250	chr10_52314250_52662750	500kb	promoter	NA	E/P-other	cell-type-specific
H1	chr10	52313750	52314750	chr10	52806250	52807250	chr10_52314250_52806750	500kb	promoter	NA	E/P-other	cell-type-specific
H1	chr10	52314250	52315250	chr10	52347250	52348250	chr10_52314750_52347750	500kb	promoter	NA	E/P-other	cell-type-specific
H1	chr10	52314250	52315250	chr10	52424250	52425250	chr10_52314750_52424750	500kb	promoter	NA	E/P-other	cell-type-specific
H1	chr10	52314250	52315250	chr10	52430750	52431750	chr10_52314750_52431250	500kb	promoter	NA	E/P-other	cell-type-specific
H1	chr10	52314250	52315250	chr10	52437250	52438250	chr10_52314750_52437750	500kb	promoter	NA	E/P-other	cell-type-specific
H1	chr10	52314250	52315250	chr10	52458750	52459750	chr10_52314750_52459250	500kb	promoter	NA	E/P-other	cell-type-specific
H1	chr10	52314250	52315250	chr10	52465250	52466250	chr10_52314750_52465750	500kb	promoter	NA	E/P-other	cell-type-specific
H1	chr10	52314250	52315250	chr10	52469250	52470250	chr10_52314750_52469750	500kb	promoter	NA	E/P-other	cell-type-specific
H1	chr10	52314250	52315250	chr10	52475250	52476250	chr10_52314750_52475750	500kb	promoter	NA	E/P-other	cell-type-specific
H1	chr10	52314250	52315250	chr10	52480750	52481750	chr10_52314750_52481250	500kb	promoter	NA	E/P-other	cell-type-specific
H1	chr10	52314250	52315250	chr10	52493250	52494250	chr10_52314750_52493750	500kb	promoter	NA	E/P-other	cell-type-specific
H1	chr10	52314250	52315250	chr10	52499750	52500750	chr10_52314750_52500250	500kb	promoter	NA	E/P-other	cell-type-specific
H1	chr10	52314250	52315250	chr10	52504250	52505250	chr10_52314750_52504750	500kb	promoter	NA	E/P-other	cell-type-specific
H1	chr10	52314250	52315250	chr10	52511250	52512250	chr10_52314750_52511750	500kb	promoter	NA	E/P-other	cell-type-specific
H1	chr10	52314250	52315250	chr10	52516250	52517250	chr10_52314750_52516750	500kb	promoter	NA	E/P-other	cell-type-specific
H1	chr10	52314250	52315250	chr10	52522250	52523250	chr10_52314750_52522750	500kb	promoter	NA	E/P-other	cell-type-specific
H1	chr10	52314250	52315250	chr10	52526250	52527250	chr10_52314750_52526750	500kb	promoter	NA	E/P-other	cell-type-specific
H1	chr10	52314250	52315250	chr10	52531250	52532250	chr10_52314750_52531750	500kb	promoter	NA	E/P-other	cell-type-specific
H1	chr10	52314250	52315250	chr10	52534250	52535250	chr10_52314750_52534750	500kb	promoter	NA	E/P-other	cell-type-specific
H1	chr10	52314250	52315250	chr10	52546250	52547250	chr10_52314750_52546750	500kb	promoter	NA	E/P-other	cell-type-specific
H1	chr10	52314250	52315250	chr10	52550250	52551250	chr10_52314750_52550750	500kb	promoter	NA	E/P-other	cell-type-specific
H1	chr10	52314250	52315250	chr10	52554750	52555750	chr10_52314750_52555250	500kb	promoter	NA	E/P-other	cell-type-specific
H1	chr10	52314250	52315250	chr10	52560250	52561250	chr10_52314750_52560750	500kb	promoter	NA	E/P-other	cell-type-specific
H1	chr10	52314250	52315250	chr10	52579250	52580250	chr10_52314750_52579750	500kb	promoter	NA	E/P-other	cell-type-specific
H1	chr10	52314250	52315250	chr10	52591250	52592250	chr10_52314750_52591750	500kb	promoter	NA	E/P-other	cell-type-specific
H1	chr10	52314250	52315250	chr10	52599250	52600250	chr10_52314750_52599750	500kb	promoter	NA	E/P-other	cell-type-specific
H1	chr10	52314250	52315250	chr10	52620250	52621250	chr10_52314750_52620750	500kb	promoter	NA	E/P-other	cell-type-specific
H1	chr10	52314250	52315250	chr10	52723250	52724250	chr10_52314750_52723750	500kb	promoter	NA	E/P-other	cell-type-specific
H1	chr10	52314250	52315250	chr10	52751250	52752250	chr10_52314750_52751750	500kb	promoter	NA	E/P-other	cell-type-specific
H1	chr10	52314250	52315250	chr10	52756250	52757250	chr10_52314750_52756750	500kb	promoter	NA	E/P-other	cell-type-specific
H1	chr10	52314250	52315250	chr10	52768250	52769250	chr10_52314750_52768750	500kb	promoter	NA	E/P-other	cell-type-specific
H1	chr10	52314250	52315250	chr10	52771250	52772250	chr10_52314750_52771750	500kb	promoter	NA	E/P-other	cell-type-specific
H1	chr10	52644250	52645250	chr10	52723750	52724750	chr10_52644750_52724250	500kb	NA	NA	other-other	cell-type-specific
H1	chr10	52644500	52645500	chr10	53598500	53599500	chr10_52645000_53599000	2Mb	NA	enhancer	E/P-other	cell-type-specific
H1	chr10	52650250	52651250	chr10	52739750	52740750	chr10_52650750_52740250	500kb	NA	NA	other-other	cell-type-specific
H1	chr10	52652250	52653250	chr10	52739750	52740750	chr10_52652750_52740250	500kb	NA	NA	other-other	cell-type-specific
H1	chr10	52652250	52653250	chr10	52778250	52779250	chr10_52652750_52778750	500kb	NA	CTCF	CTCF-other	cell-type-specific
H1	chr10	52740750	52741750	chr10	52778250	52779250	chr10_52741250_52778750	500kb	CTCF	CTCF	CTCF-CTCF	cell-type-specific
H1	chr10	52780500	52781500	chr10	53314500	53315500	chr10_52781000_53315000	2Mb	NA	NA	other-other	cell-type-specific
H1	chr10	52780500	52781500	chr10	53992500	53993500	chr10_52781000_53993000	2Mb	NA	NA	other-other	cell-type-specific
H1	chr10	52818500	52819500	chr10	53314500	53315500	chr10_52819000_53315000	2Mb	NA	NA	other-other	cell-type-specific
H1	chr10	52872750	52873750	chr10	52949750	52950750	chr10_52873250_52950250	500kb	NA	CTCF	CTCF-other	cell-type-specific
H1	chr10	52884250	52885250	chr10	53314750	53315750	chr10_52884750_53315250	500kb	enhancer	NA	E/P-other	cell-type-specific
H1	chr10	52888750	52889750	chr10	52950250	52951250	chr10_52889250_52950750	500kb	NA	CTCF	CTCF-other	cell-type-specific
H1	chr10	5294250	5295250	chr10	5626750	5627750	chr10_5294750_5627250	500kb	CTCF	NA	CTCF-other	cell-type-specific
H1	chr10	53210250	53211250	chr10	53599250	53600250	chr10_53210750_53599750	500kb	NA	enhancer	E/P-other	cell-type-specific
H1	chr10	53223250	53224250	chr10	53598750	53599750	chr10_53223750_53599250	500kb	CTCF	enhancer	E/P-other	cell-type-specific
H1	chr10	53314500	53315500	chr10	54400500	54401500	chr10_53315000_54401000	2Mb	NA	NA	other-other	cell-type-specific
H1	chr10	53316250	53317250	chr10	53598750	53599750	chr10_53316750_53599250	500kb	NA	enhancer	E/P-other	cell-type-specific
H1	chr10	53476750	53477750	chr10	53598250	53599250	chr10_53477250_53598750	500kb	enhancer	enhancer	E-E	cell-type-specific
H1	chr10	53598500	53599500	chr10	54400500	54401500	chr10_53599000_54401000	2Mb	enhancer	NA	E/P-other	cell-type-specific
H1	chr10	53598500	53599500	chr10	55264500	55265500	chr10_53599000_55265000	2Mb	enhancer	NA	E/P-other	cell-type-specific
H1	chr10	54398500	54399500	chr10	55264500	55265500	chr10_54399000_55265000	2Mb	NA	NA	other-other	cell-type-specific
H1	chr10	54400500	54401500	chr10	55090500	55091500	chr10_54401000_55091000	2Mb	NA	NA	other-other	cell-type-specific
H1	chr10	54400500	54401500	chr10	55408500	55409500	chr10_54401000_55409000	2Mb	NA	NA	other-other	cell-type-specific
H1	chr10	5440500	5441500	chr10	6400500	6401500	chr10_5441000_6401000	2Mb	NA	NA	other-other	cell-type-specific
H1	chr10	5466250	5467250	chr10	5584750	5585750	chr10_5466750_5585250	500kb	enhancer	NA	E/P-other	cell-type-specific
H1	chr10	5466250	5467250	chr10	5619750	5620750	chr10_5466750_5620250	500kb	enhancer	NA	E/P-other	cell-type-specific
H1	chr10	54800500	54801500	chr10	55628500	55629500	chr10_54801000_55629000	2Mb	CTCF	CTCF	CTCF-CTCF	cell-type-specific
H1	chr10	55099250	55100250	chr10	55263250	55264250	chr10_55099750_55263750	500kb	NA	CTCF	CTCF-other	cell-type-specific
H1	chr10	55104250	55105250	chr10	55262750	55263750	chr10_55104750_55263250	500kb	NA	NA	other-other	cell-type-specific
H1	chr10	55133250	55134250	chr10	55262750	55263750	chr10_55133750_55263250	500kb	NA	NA	other-other	cell-type-specific
H1	chr10	55142750	55143750	chr10	55262250	55263250	chr10_55143250_55262750	500kb	NA	NA	other-other	cell-type-specific
H1	chr10	55162750	55163750	chr10	55262250	55263250	chr10_55163250_55262750	500kb	NA	NA	other-other	cell-type-specific
H1	chr10	55175250	55176250	chr10	55262250	55263250	chr10_55175750_55262750	500kb	NA	NA	other-other	cell-type-specific
H1	chr10	55263250	55264250	chr10	55629250	55630250	chr10_55263750_55629750	500kb	CTCF	CTCF	CTCF-CTCF	cell-type-specific
H1	chr10	55264250	55265250	chr10	55409250	55410250	chr10_55264750_55409750	500kb	NA	NA	other-other	cell-type-specific
H1	chr10	55264500	55265500	chr10	56116500	56117500	chr10_55265000_56117000	2Mb	NA	NA	other-other	cell-type-specific
H1	chr10	55409750	55410750	chr10	55500250	55501250	chr10_55410250_55500750	500kb	CTCF	CTCF	CTCF-CTCF	cell-type-specific
H1	chr10	55491250	55492250	chr10	55628750	55629750	chr10_55491750_55629250	500kb	NA	NA	other-other	cell-type-specific
H1	chr10	55500750	55501750	chr10	55628750	55629750	chr10_55501250_55629250	500kb	CTCF	NA	CTCF-other	cell-type-specific
H1	chr10	55547250	55548250	chr10	55628250	55629250	chr10_55547750_55628750	500kb	NA	CTCF	CTCF-other	cell-type-specific
H1	chr10	55628500	55629500	chr10	56358500	56359500	chr10_55629000_56359000	2Mb	CTCF	NA	CTCF-other	cell-type-specific
H1	chr10	55628500	55629500	chr10	56822500	56823500	chr10_55629000_56823000	2Mb	CTCF	NA	CTCF-other	cell-type-specific
H1	chr10	55628500	55629500	chr10	57580500	57581500	chr10_55629000_57581000	2Mb	CTCF	NA	CTCF-other	cell-type-specific
H1	chr10	55630500	55631500	chr10	56418500	56419500	chr10_55631000_56419000	2Mb	CTCF	NA	CTCF-other	cell-type-specific
H1	chr10	55630500	55631500	chr10	56468500	56469500	chr10_55631000_56469000	2Mb	CTCF	NA	CTCF-other	cell-type-specific
H1	chr10	55630750	55631750	chr10	56118250	56119250	chr10_55631250_56118750	500kb	CTCF	NA	CTCF-other	cell-type-specific
H1	chr10	55667750	55668750	chr10	56117250	56118250	chr10_55668250_56117750	500kb	NA	NA	other-other	cell-type-specific
H1	chr10	55668250	55669250	chr10	56095750	56096750	chr10_55668750_56096250	500kb	NA	NA	other-other	cell-type-specific
H1	chr10	55740250	55741250	chr10	56116750	56117750	chr10_55740750_56117250	500kb	NA	NA	other-other	cell-type-specific
H1	chr10	56116500	56117500	chr10	56822500	56823500	chr10_56117000_56823000	2Mb	NA	NA	other-other	cell-type-specific
H1	chr10	57338750	57339750	chr10	57579250	57580250	chr10_57339250_57579750	500kb	NA	CTCF	CTCF-other	cell-type-specific
H1	chr10	57338750	57339750	chr10	57655750	57656750	chr10_57339250_57656250	500kb	NA	NA	other-other	cell-type-specific
H1	chr10	57579750	57580750	chr10	57848250	57849250	chr10_57580250_57848750	500kb	CTCF	NA	CTCF-other	cell-type-specific
H1	chr10	57580250	57581250	chr10	57655750	57656750	chr10_57580750_57656250	500kb	CTCF	NA	CTCF-other	cell-type-specific
H1	chr10	57580250	57581250	chr10	58055250	58056250	chr10_57580750_58055750	500kb	CTCF	NA	CTCF-other	cell-type-specific
H1	chr10	57580250	57581250	chr10	58058750	58059750	chr10_57580750_58059250	500kb	CTCF	NA	CTCF-other	cell-type-specific
H1	chr10	57580500	57581500	chr10	58152500	58153500	chr10_57581000_58153000	2Mb	NA	CTCF	CTCF-other	cell-type-specific
H1	chr10	57580500	57581500	chr10	58176500	58177500	chr10_57581000_58177000	2Mb	NA	NA	other-other	cell-type-specific
H1	chr10	57580500	57581500	chr10	58296500	58297500	chr10_57581000_58297000	2Mb	NA	NA	other-other	cell-type-specific
H1	chr10	57580500	57581500	chr10	58384500	58385500	chr10_57581000_58385000	2Mb	NA	promoter	E/P-other	cell-type-specific
H1	chr10	57580500	57581500	chr10	58414500	58415500	chr10_57581000_58415000	2Mb	NA	NA	other-other	cell-type-specific
H1	chr10	57580500	57581500	chr10	58588500	58589500	chr10_57581000_58589000	2Mb	NA	CTCF	CTCF-other	cell-type-specific
H1	chr10	57580500	57581500	chr10	58780500	58781500	chr10_57581000_58781000	2Mb	NA	NA	other-other	cell-type-specific
H1	chr10	57580500	57581500	chr10	58950500	58951500	chr10_57581000_58951000	2Mb	NA	NA	other-other	cell-type-specific
H1	chr10	57585250	57586250	chr10	58064750	58065750	chr10_57585750_58065250	500kb	NA	NA	other-other	cell-type-specific
H1	chr10	57589750	57590750	chr10	58064750	58065750	chr10_57590250_58065250	500kb	NA	NA	other-other	cell-type-specific
H1	chr10	57595250	57596250	chr10	58064750	58065750	chr10_57595750_58065250	500kb	NA	NA	other-other	cell-type-specific
H1	chr10	57607750	57608750	chr10	58064750	58065750	chr10_57608250_58065250	500kb	NA	NA	other-other	cell-type-specific
H1	chr10	57623250	57624250	chr10	58064750	58065750	chr10_57623750_58065250	500kb	NA	NA	other-other	cell-type-specific
H1	chr10	57643750	57644750	chr10	58064750	58065750	chr10_57644250_58065250	500kb	NA	NA	other-other	cell-type-specific
H1	chr10	57650750	57651750	chr10	58064750	58065750	chr10_57651250_58065250	500kb	NA	NA	other-other	cell-type-specific
H1	chr10	57656500	57657500	chr10	58176500	58177500	chr10_57657000_58177000	2Mb	CTCF	NA	CTCF-other	cell-type-specific
H1	chr10	57656500	57657500	chr10	58294500	58295500	chr10_57657000_58295000	2Mb	CTCF	NA	CTCF-other	cell-type-specific
H1	chr10	57656500	57657500	chr10	58412500	58413500	chr10_57657000_58413000	2Mb	CTCF	CTCF	CTCF-CTCF	cell-type-specific
H1	chr10	57656500	57657500	chr10	58588500	58589500	chr10_57657000_58589000	2Mb	CTCF	CTCF	CTCF-CTCF	cell-type-specific
H1	chr10	57656500	57657500	chr10	58780500	58781500	chr10_57657000_58781000	2Mb	CTCF	NA	CTCF-other	cell-type-specific
H1	chr10	57657250	57658250	chr10	57848250	57849250	chr10_57657750_57848750	500kb	CTCF	NA	CTCF-other	cell-type-specific
H1	chr10	57657250	57658250	chr10	58051750	58052750	chr10_57657750_58052250	500kb	CTCF	NA	CTCF-other	cell-type-specific
H1	chr10	57679250	57680250	chr10	58064750	58065750	chr10_57679750_58065250	500kb	NA	NA	other-other	cell-type-specific
H1	chr10	57716750	57717750	chr10	57848250	57849250	chr10_57717250_57848750	500kb	NA	NA	other-other	cell-type-specific
H1	chr10	57730250	57731250	chr10	58064750	58065750	chr10_57730750_58065250	500kb	NA	NA	other-other	cell-type-specific
H1	chr10	57737250	57738250	chr10	58064750	58065750	chr10_57737750_58065250	500kb	NA	NA	other-other	cell-type-specific
H1	chr10	57754250	57755250	chr10	58064750	58065750	chr10_57754750_58065250	500kb	NA	NA	other-other	cell-type-specific
H1	chr10	57848750	57849750	chr10	58064750	58065750	chr10_57849250_58065250	500kb	NA	NA	other-other	cell-type-specific
H1	chr10	58066250	58067250	chr10	58151750	58152750	chr10_58066750_58152250	500kb	NA	CTCF	CTCF-other	cell-type-specific
H1	chr10	58153250	58154250	chr10	58267250	58268250	chr10_58153750_58267750	500kb	NA	promoter	E/P-other	cell-type-specific
H1	chr10	58267750	58268750	chr10	58512250	58513250	chr10_58268250_58512750	500kb	promoter	NA	E/P-other	cell-type-specific
H1	chr10	58334750	58335750	chr10	58512250	58513250	chr10_58335250_58512750	500kb	promoter	NA	E/P-other	cell-type-specific
H1	chr10	58385250	58386250	chr10	58512250	58513250	chr10_58385750_58512750	500kb	promoter	NA	E/P-other	cell-type-specific
H1	chr10	58412500	58413500	chr10	58952500	58953500	chr10_58413000_58953000	2Mb	CTCF	CTCF	CTCF-CTCF	cell-type-specific
H1	chr10	58412500	58413500	chr10	59240500	59241500	chr10_58413000_59241000	2Mb	CTCF	NA	CTCF-other	cell-type-specific
H1	chr10	58414250	58415250	chr10	58511750	58512750	chr10_58414750_58512250	500kb	NA	NA	other-other	cell-type-specific
H1	chr10	58414250	58415250	chr10	58588250	58589250	chr10_58414750_58588750	500kb	NA	CTCF	CTCF-other	cell-type-specific
H1	chr10	58465250	58466250	chr10	58512250	58513250	chr10_58465750_58512750	500kb	CTCF	NA	CTCF-other	cell-type-specific
H1	chr10	58530750	58531750	chr10	58588750	58589750	chr10_58531250_58589250	500kb	CTCF	CTCF	CTCF-CTCF	cell-type-specific
H1	chr10	58588500	58589500	chr10	59624500	59625500	chr10_58589000_59625000	2Mb	CTCF	NA	CTCF-other	cell-type-specific
H1	chr10	58781750	58782750	chr10	59192250	59193250	chr10_58782250_59192750	500kb	NA	NA	other-other	cell-type-specific
H1	chr10	58782250	58783250	chr10	59175750	59176750	chr10_58782750_59176250	500kb	NA	promoter	E/P-other	cell-type-specific
H1	chr10	58782250	58783250	chr10	59226750	59227750	chr10_58782750_59227250	500kb	NA	NA	other-other	cell-type-specific
H1	chr10	58952250	58953250	chr10	59175250	59176250	chr10_58952750_59175750	500kb	CTCF	NA	CTCF-other	cell-type-specific
H1	chr10	58963750	58964750	chr10	59175750	59176750	chr10_58964250_59176250	500kb	NA	promoter	E/P-other	cell-type-specific
H1	chr10	58965750	58966750	chr10	59176250	59177250	chr10_58966250_59176750	500kb	NA	promoter	E/P-other	cell-type-specific
H1	chr10	58967750	58968750	chr10	59175750	59176750	chr10_58968250_59176250	500kb	NA	promoter	E/P-other	cell-type-specific
H1	chr10	58981750	58982750	chr10	59175750	59176750	chr10_58982250_59176250	500kb	NA	promoter	E/P-other	cell-type-specific
H1	chr10	59235250	59236250	chr10	59580250	59581250	chr10_59235750_59580750	500kb	NA	NA	other-other	cell-type-specific
H1	chr10	59235250	59236250	chr10	59621750	59622750	chr10_59235750_59622250	500kb	NA	NA	other-other	cell-type-specific
H1	chr10	59235250	59236250	chr10	59625250	59626250	chr10_59235750_59625750	500kb	NA	CTCF	CTCF-other	cell-type-specific
H1	chr10	59236500	59237500	chr10	60434500	60435500	chr10_59237000_60435000	2Mb	NA	CTCF	CTCF-other	cell-type-specific
H1	chr10	59240500	59241500	chr10	60208500	60209500	chr10_59241000_60209000	2Mb	NA	NA	other-other	cell-type-specific
H1	chr10	59240500	59241500	chr10	60236500	60237500	chr10_59241000_60237000	2Mb	NA	NA	other-other	cell-type-specific
H1	chr10	59240750	59241750	chr10	59513250	59514250	chr10_59241250_59513750	500kb	NA	NA	other-other	cell-type-specific
H1	chr10	59240750	59241750	chr10	59554250	59555250	chr10_59241250_59554750	500kb	NA	NA	other-other	cell-type-specific
H1	chr10	59240750	59241750	chr10	59558250	59559250	chr10_59241250_59558750	500kb	NA	NA	other-other	cell-type-specific
H1	chr10	59240750	59241750	chr10	59586250	59587250	chr10_59241250_59586750	500kb	NA	NA	other-other	cell-type-specific
H1	chr10	59240750	59241750	chr10	59589750	59590750	chr10_59241250_59590250	500kb	NA	NA	other-other	cell-type-specific
H1	chr10	59240750	59241750	chr10	59592750	59593750	chr10_59241250_59593250	500kb	NA	NA	other-other	cell-type-specific
H1	chr10	59240750	59241750	chr10	59601750	59602750	chr10_59241250_59602250	500kb	NA	NA	other-other	cell-type-specific
H1	chr10	59240750	59241750	chr10	59611250	59612250	chr10_59241250_59611750	500kb	NA	NA	other-other	cell-type-specific
H1	chr10	59240750	59241750	chr10	59614750	59615750	chr10_59241250_59615250	500kb	NA	NA	other-other	cell-type-specific
H1	chr10	59240750	59241750	chr10	59625250	59626250	chr10_59241250_59625750	500kb	NA	CTCF	CTCF-other	cell-type-specific
H1	chr10	5946500	5947500	chr10	6918500	6919500	chr10_5947000_6919000	2Mb	NA	CTCF	CTCF-other	cell-type-specific
H1	chr10	5946500	5947500	chr10	7410500	7411500	chr10_5947000_7411000	2Mb	NA	promoter	E/P-other	cell-type-specific
H1	chr10	59580500	59581500	chr10	60208500	60209500	chr10_59581000_60209000	2Mb	NA	NA	other-other	cell-type-specific
H1	chr10	59580500	59581500	chr10	60436500	60437500	chr10_59581000_60437000	2Mb	NA	NA	other-other	cell-type-specific
H1	chr10	59582500	59583500	chr10	60816500	60817500	chr10_59583000_60817000	2Mb	NA	NA	other-other	cell-type-specific
H1	chr10	5959750	5960750	chr10	6400750	6401750	chr10_5960250_6401250	500kb	NA	NA	other-other	cell-type-specific
H1	chr10	59624500	59625500	chr10	60236500	60237500	chr10_59625000_60237000	2Mb	NA	NA	other-other	cell-type-specific
H1	chr10	59624500	59625500	chr10	60768500	60769500	chr10_59625000_60769000	2Mb	NA	NA	other-other	cell-type-specific
H1	chr10	59624500	59625500	chr10	60816500	60817500	chr10_59625000_60817000	2Mb	NA	NA	other-other	cell-type-specific
H1	chr10	59624500	59625500	chr10	60964500	60965500	chr10_59625000_60965000	2Mb	NA	CTCF	CTCF-other	cell-type-specific
H1	chr10	5965750	5966750	chr10	6400250	6401250	chr10_5966250_6400750	500kb	NA	NA	other-other	cell-type-specific
H1	chr10	5968250	5969250	chr10	6399750	6400750	chr10_5968750_6400250	500kb	NA	NA	other-other	cell-type-specific
H1	chr10	59709250	59710250	chr10	60139750	60140750	chr10_59709750_60140250	500kb	promoter	promoter	P-P	cell-type-specific
H1	chr10	5971750	5972750	chr10	6399750	6400750	chr10_5972250_6400250	500kb	NA	NA	other-other	cell-type-specific
H1	chr10	5976750	5977750	chr10	6394750	6395750	chr10_5977250_6395250	500kb	promoter	NA	E/P-other	cell-type-specific
H1	chr10	5977250	5978250	chr10	6083250	6084250	chr10_5977750_6083750	500kb	promoter	NA	E/P-other	cell-type-specific
H1	chr10	59809250	59810250	chr10	60048250	60049250	chr10_59809750_60048750	500kb	CTCF	CTCF	CTCF-CTCF	cell-type-specific
H1	chr10	59830750	59831750	chr10	60048250	60049250	chr10_59831250_60048750	500kb	CTCF	CTCF	CTCF-CTCF	cell-type-specific
H1	chr10	59838250	59839250	chr10	59905750	59906750	chr10_59838750_59906250	500kb	NA	promoter	E/P-other	cell-type-specific
H1	chr10	59847750	59848750	chr10	59905750	59906750	chr10_59848250_59906250	500kb	NA	promoter	E/P-other	cell-type-specific
H1	chr10	59854750	59855750	chr10	59905750	59906750	chr10_59855250_59906250	500kb	NA	promoter	E/P-other	cell-type-specific
H1	chr10	5986750	5987750	chr10	6400250	6401250	chr10_5987250_6400750	500kb	NA	NA	other-other	cell-type-specific
H1	chr10	59905750	59906750	chr10	60139750	60140750	chr10_59906250_60140250	500kb	promoter	promoter	P-P	cell-type-specific
H1	chr10	59906250	59907250	chr10	60002750	60003750	chr10_59906750_60003250	500kb	promoter	enhancer	E-P	cell-type-specific
H1	chr10	59906250	59907250	chr10	60008250	60009250	chr10_59906750_60008750	500kb	promoter	NA	E/P-other	cell-type-specific
H1	chr10	59906250	59907250	chr10	60018250	60019250	chr10_59906750_60018750	500kb	promoter	NA	E/P-other	cell-type-specific
H1	chr10	59906250	59907250	chr10	60022250	60023250	chr10_59906750_60022750	500kb	promoter	NA	E/P-other	cell-type-specific
H1	chr10	59906250	59907250	chr10	60026250	60027250	chr10_59906750_60026750	500kb	promoter	NA	E/P-other	cell-type-specific
H1	chr10	59906750	59907750	chr10	59970250	59971250	chr10_59907250_59970750	500kb	promoter	CTCF	E/P-other	cell-type-specific
H1	chr10	5995750	5996750	chr10	6399750	6400750	chr10_5996250_6400250	500kb	NA	NA	other-other	cell-type-specific
H1	chr10	6004750	6005750	chr10	6400250	6401250	chr10_6005250_6400750	500kb	NA	NA	other-other	cell-type-specific
H1	chr10	60115250	60116250	chr10	60139750	60140750	chr10_60115750_60140250	500kb	NA	promoter	E/P-other	cell-type-specific
H1	chr10	60139750	60140750	chr10	60200250	60201250	chr10_60140250_60200750	500kb	promoter	NA	E/P-other	cell-type-specific
H1	chr10	6018500	6019500	chr10	7410500	7411500	chr10_6019000_7411000	2Mb	NA	promoter	E/P-other	cell-type-specific
H1	chr10	60208500	60209500	chr10	60816500	60817500	chr10_60209000_60817000	2Mb	NA	NA	other-other	cell-type-specific
H1	chr10	60208500	60209500	chr10	60964500	60965500	chr10_60209000_60965000	2Mb	NA	CTCF	CTCF-other	cell-type-specific
H1	chr10	60259750	60260750	chr10	60432750	60433750	chr10_60260250_60433250	500kb	NA	NA	other-other	cell-type-specific
H1	chr10	6035750	6036750	chr10	6400250	6401250	chr10_6036250_6400750	500kb	NA	NA	other-other	cell-type-specific
H1	chr10	60434500	60435500	chr10	61190500	61191500	chr10_60435000_61191000	2Mb	CTCF	CTCF	CTCF-CTCF	cell-type-specific
H1	chr10	60434500	60435500	chr10	61900500	61901500	chr10_60435000_61901000	2Mb	CTCF	NA	CTCF-other	cell-type-specific
H1	chr10	60436500	60437500	chr10	61280500	61281500	chr10_60437000_61281000	2Mb	NA	NA	other-other	cell-type-specific
H1	chr10	60439250	60440250	chr10	60646250	60647250	chr10_60439750_60646750	500kb	NA	NA	other-other	cell-type-specific
H1	chr10	60439250	60440250	chr10	60777250	60778250	chr10_60439750_60777750	500kb	NA	promoter	E/P-other	cell-type-specific
H1	chr10	60446250	60447250	chr10	60776750	60777750	chr10_60446750_60777250	500kb	NA	NA	other-other	cell-type-specific
H1	chr10	60446750	60447750	chr10	60732750	60733750	chr10_60447250_60733250	500kb	NA	promoter	E/P-other	cell-type-specific
H1	chr10	60448250	60449250	chr10	60777250	60778250	chr10_60448750_60777750	500kb	NA	promoter	E/P-other	cell-type-specific
H1	chr10	60450500	60451500	chr10	61984500	61985500	chr10_60451000_61985000	2Mb	NA	NA	other-other	cell-type-specific
H1	chr10	60452750	60453750	chr10	60768750	60769750	chr10_60453250_60769250	500kb	NA	NA	other-other	cell-type-specific
H1	chr10	60456250	60457250	chr10	60768750	60769750	chr10_60456750_60769250	500kb	NA	NA	other-other	cell-type-specific
H1	chr10	60456750	60457750	chr10	60732750	60733750	chr10_60457250_60733250	500kb	NA	promoter	E/P-other	cell-type-specific
H1	chr10	60456750	60457750	chr10	60777250	60778250	chr10_60457250_60777750	500kb	NA	promoter	E/P-other	cell-type-specific
H1	chr10	6045750	6046750	chr10	6400250	6401250	chr10_6046250_6400750	500kb	NA	NA	other-other	cell-type-specific
H1	chr10	60466250	60467250	chr10	60769250	60770250	chr10_60466750_60769750	500kb	NA	NA	other-other	cell-type-specific
H1	chr10	60471250	60472250	chr10	60769250	60770250	chr10_60471750_60769750	500kb	NA	NA	other-other	cell-type-specific
H1	chr10	60480750	60481750	chr10	60732750	60733750	chr10_60481250_60733250	500kb	NA	promoter	E/P-other	cell-type-specific
H1	chr10	60480750	60481750	chr10	60768750	60769750	chr10_60481250_60769250	500kb	NA	NA	other-other	cell-type-specific
H1	chr10	60480750	60481750	chr10	60777250	60778250	chr10_60481250_60777750	500kb	NA	promoter	E/P-other	cell-type-specific
H1	chr10	60572750	60573750	chr10	60732750	60733750	chr10_60573250_60733250	500kb	NA	promoter	E/P-other	cell-type-specific
H1	chr10	60573250	60574250	chr10	60646250	60647250	chr10_60573750_60646750	500kb	NA	NA	other-other	cell-type-specific
H1	chr10	60621250	60622250	chr10	60634750	60635750	chr10_60621750_60635250	500kb	NA	NA	other-other	cell-type-specific
H1	chr10	60647750	60648750	chr10	60776750	60777750	chr10_60648250_60777250	500kb	NA	NA	other-other	cell-type-specific
H1	chr10	60810750	60811750	chr10	60943750	60944750	chr10_60811250_60944250	500kb	NA	promoter	E/P-other	cell-type-specific
H1	chr10	60810750	60811750	chr10	60963250	60964250	chr10_60811250_60963750	500kb	NA	NA	other-other	cell-type-specific
H1	chr10	60810750	60811750	chr10	61270750	61271750	chr10_60811250_61271250	500kb	NA	NA	other-other	cell-type-specific
H1	chr10	60810750	60811750	chr10	61283250	61284250	chr10_60811250_61283750	500kb	NA	NA	other-other	cell-type-specific
H1	chr10	60816500	60817500	chr10	61452500	61453500	chr10_60817000_61453000	2Mb	NA	promoter	E/P-other	cell-type-specific
H1	chr10	60816500	60817500	chr10	61466500	61467500	chr10_60817000_61467000	2Mb	NA	NA	other-other	cell-type-specific
H1	chr10	60816500	60817500	chr10	61740500	61741500	chr10_60817000_61741000	2Mb	NA	NA	other-other	cell-type-specific
H1	chr10	60816500	60817500	chr10	61900500	61901500	chr10_60817000_61901000	2Mb	NA	NA	other-other	cell-type-specific
H1	chr10	60816750	60817750	chr10	60968250	60969250	chr10_60817250_60968750	500kb	NA	NA	other-other	cell-type-specific
H1	chr10	60816750	60817750	chr10	61292250	61293250	chr10_60817250_61292750	500kb	NA	NA	other-other	cell-type-specific
H1	chr10	60826250	60827250	chr10	60963250	60964250	chr10_60826750_60963750	500kb	NA	NA	other-other	cell-type-specific
H1	chr10	60847750	60848750	chr10	60943250	60944250	chr10_60848250_60943750	500kb	NA	promoter	E/P-other	cell-type-specific
H1	chr10	60870250	60871250	chr10	60943250	60944250	chr10_60870750_60943750	500kb	CTCF	promoter	E/P-other	cell-type-specific
H1	chr10	60873750	60874750	chr10	60943250	60944250	chr10_60874250_60943750	500kb	NA	promoter	E/P-other	cell-type-specific
H1	chr10	6089250	6090250	chr10	6385250	6386250	chr10_6089750_6385750	500kb	enhancer	NA	E/P-other	cell-type-specific
H1	chr10	6089250	6090250	chr10	6394750	6395750	chr10_6089750_6395250	500kb	enhancer	NA	E/P-other	cell-type-specific
H1	chr10	6089250	6090250	chr10	6579750	6580750	chr10_6089750_6580250	500kb	enhancer	promoter	E-P	cell-type-specific
H1	chr10	60916750	60917750	chr10	60943250	60944250	chr10_60917250_60943750	500kb	NA	promoter	E/P-other	cell-type-specific
H1	chr10	60943750	60944750	chr10	61189750	61190750	chr10_60944250_61190250	500kb	promoter	CTCF	E/P-other	cell-type-specific
H1	chr10	60943750	60944750	chr10	61282250	61283250	chr10_60944250_61282750	500kb	promoter	NA	E/P-other	cell-type-specific
H1	chr10	60964250	60965250	chr10	61189750	61190750	chr10_60964750_61190250	500kb	CTCF	CTCF	CTCF-CTCF	cell-type-specific
H1	chr10	60964500	60965500	chr10	61900500	61901500	chr10_60965000_61901000	2Mb	CTCF	NA	CTCF-other	cell-type-specific
H1	chr10	61001250	61002250	chr10	61452250	61453250	chr10_61001750_61452750	500kb	promoter	promoter	P-P	cell-type-specific
H1	chr10	6109250	6110250	chr10	6144750	6145750	chr10_6109750_6145250	500kb	CTCF	promoter	E/P-other	cell-type-specific
H1	chr10	6109250	6110250	chr10	6150750	6151750	chr10_6109750_6151250	500kb	CTCF	CTCF	CTCF-CTCF	cell-type-specific
H1	chr10	6109250	6110250	chr10	6394750	6395750	chr10_6109750_6395250	500kb	CTCF	NA	CTCF-other	cell-type-specific
H1	chr10	61190250	61191250	chr10	61452250	61453250	chr10_61190750_61452750	500kb	CTCF	promoter	E/P-other	cell-type-specific
H1	chr10	61190500	61191500	chr10	61900500	61901500	chr10_61191000_61901000	2Mb	CTCF	NA	CTCF-other	cell-type-specific
H1	chr10	61282500	61283500	chr10	61900500	61901500	chr10_61283000_61901000	2Mb	NA	NA	other-other	cell-type-specific
H1	chr10	6128250	6129250	chr10	6400250	6401250	chr10_6128750_6400750	500kb	NA	NA	other-other	cell-type-specific
H1	chr10	61291750	61292750	chr10	61452250	61453250	chr10_61292250_61452750	500kb	NA	promoter	E/P-other	cell-type-specific
H1	chr10	6134750	6135750	chr10	6400750	6401750	chr10_6135250_6401250	500kb	NA	NA	other-other	cell-type-specific
H1	chr10	6140250	6141250	chr10	6201250	6202250	chr10_6140750_6201750	500kb	NA	NA	other-other	cell-type-specific
H1	chr10	61452750	61453750	chr10	61593250	61594250	chr10_61453250_61593750	500kb	promoter	NA	E/P-other	cell-type-specific
H1	chr10	61452750	61453750	chr10	61662250	61663250	chr10_61453250_61662750	500kb	promoter	promoter	P-P	cell-type-specific
H1	chr10	6191750	6192750	chr10	6400750	6401750	chr10_6192250_6401250	500kb	NA	NA	other-other	cell-type-specific
H1	chr10	61986250	61987250	chr10	62267750	62268750	chr10_61986750_62268250	500kb	enhancer	promoter	E-P	cell-type-specific
H1	chr10	62038500	62039500	chr10	62816500	62817500	chr10_62039000_62817000	2Mb	CTCF	promoter	E/P-other	cell-type-specific
H1	chr10	6212750	6213750	chr10	6400250	6401250	chr10_6213250_6400750	500kb	NA	NA	other-other	cell-type-specific
H1	chr10	6216750	6217750	chr10	6400250	6401250	chr10_6217250_6400750	500kb	NA	NA	other-other	cell-type-specific
H1	chr10	6226750	6227750	chr10	6400250	6401250	chr10_6227250_6400750	500kb	NA	NA	other-other	cell-type-specific
H1	chr10	6232250	6233250	chr10	6400250	6401250	chr10_6232750_6400750	500kb	NA	NA	other-other	cell-type-specific
H1	chr10	6246750	6247750	chr10	6400250	6401250	chr10_6247250_6400750	500kb	NA	NA	other-other	cell-type-specific
H1	chr10	624250	625250	chr10	688250	689250	chr10_624750_688750	500kb	NA	NA	other-other	cell-type-specific
H1	chr10	62558500	62559500	chr10	63722500	63723500	chr10_62559000_63723000	2Mb	NA	NA	other-other	cell-type-specific
H1	chr10	62594250	62595250	chr10	63073750	63074750	chr10_62594750_63074250	500kb	CTCF	NA	CTCF-other	cell-type-specific
H1	chr10	62595250	62596250	chr10	63076750	63077750	chr10_62595750_63077250	500kb	NA	NA	other-other	cell-type-specific
H1	chr10	62681750	62682750	chr10	62707750	62708750	chr10_62682250_62708250	500kb	CTCF	NA	CTCF-other	cell-type-specific
H1	chr10	62707750	62708750	chr10	62804250	62805250	chr10_62708250_62804750	500kb	NA	promoter	E/P-other	cell-type-specific
H1	chr10	6279250	6280250	chr10	6399750	6400750	chr10_6279750_6400250	500kb	NA	NA	other-other	cell-type-specific
H1	chr10	62816500	62817500	chr10	63976500	63977500	chr10_62817000_63977000	2Mb	promoter	CTCF	E/P-other	cell-type-specific
H1	chr10	62817250	62818250	chr10	62960250	62961250	chr10_62817750_62960750	500kb	CTCF	NA	CTCF-other	cell-type-specific
H1	chr10	62817250	62818250	chr10	63057750	63058750	chr10_62817750_63058250	500kb	CTCF	NA	CTCF-other	cell-type-specific
H1	chr10	62817250	62818250	chr10	63072250	63073250	chr10_62817750_63072750	500kb	CTCF	NA	CTCF-other	cell-type-specific
H1	chr10	62817250	62818250	chr10	63118250	63119250	chr10_62817750_63118750	500kb	CTCF	NA	CTCF-other	cell-type-specific
H1	chr10	62817750	62818750	chr10	63116250	63117250	chr10_62818250_63116750	500kb	CTCF	NA	CTCF-other	cell-type-specific
H1	chr10	62818250	62819250	chr10	63088750	63089750	chr10_62818750_63089250	500kb	CTCF	NA	CTCF-other	cell-type-specific
H1	chr10	62827250	62828250	chr10	63083250	63084250	chr10_62827750_63083750	500kb	NA	CTCF	CTCF-other	cell-type-specific
H1	chr10	62851250	62852250	chr10	63156750	63157750	chr10_62851750_63157250	500kb	CTCF	NA	CTCF-other	cell-type-specific
H1	chr10	62851750	62852750	chr10	63083250	63084250	chr10_62852250_63083750	500kb	CTCF	CTCF	CTCF-CTCF	cell-type-specific
H1	chr10	63084500	63085500	chr10	63630500	63631500	chr10_63085000_63631000	2Mb	NA	promoter	E/P-other	cell-type-specific
H1	chr10	63084500	63085500	chr10	64040500	64041500	chr10_63085000_64041000	2Mb	NA	CTCF	CTCF-other	cell-type-specific
H1	chr10	63158500	63159500	chr10	63818500	63819500	chr10_63159000_63819000	2Mb	NA	NA	other-other	cell-type-specific
H1	chr10	63158500	63159500	chr10	63976500	63977500	chr10_63159000_63977000	2Mb	NA	CTCF	CTCF-other	cell-type-specific
H1	chr10	63160500	63161500	chr10	63720500	63721500	chr10_63161000_63721000	2Mb	NA	NA	other-other	cell-type-specific
H1	chr10	63162500	63163500	chr10	64040500	64041500	chr10_63163000_64041000	2Mb	NA	CTCF	CTCF-other	cell-type-specific
H1	chr10	63251750	63252750	chr10	63712250	63713250	chr10_63252250_63712750	500kb	NA	enhancer	E/P-other	cell-type-specific
H1	chr10	63252750	63253750	chr10	63465250	63466250	chr10_63253250_63465750	500kb	NA	promoter	E/P-other	cell-type-specific
H1	chr10	63297250	63298250	chr10	63464750	63465750	chr10_63297750_63465250	500kb	NA	promoter	E/P-other	cell-type-specific
H1	chr10	63297250	63298250	chr10	63629250	63630250	chr10_63297750_63629750	500kb	NA	enhancer	E/P-other	cell-type-specific
H1	chr10	63301250	63302250	chr10	63629250	63630250	chr10_63301750_63629750	500kb	NA	enhancer	E/P-other	cell-type-specific
H1	chr10	63304750	63305750	chr10	63629250	63630250	chr10_63305250_63629750	500kb	NA	enhancer	E/P-other	cell-type-specific
H1	chr10	63307750	63308750	chr10	63628750	63629750	chr10_63308250_63629250	500kb	NA	enhancer	E/P-other	cell-type-specific
H1	chr10	63310250	63311250	chr10	63629250	63630250	chr10_63310750_63629750	500kb	NA	enhancer	E/P-other	cell-type-specific
H1	chr10	63315250	63316250	chr10	63628750	63629750	chr10_63315750_63629250	500kb	NA	enhancer	E/P-other	cell-type-specific
H1	chr10	63321750	63322750	chr10	63628750	63629750	chr10_63322250_63629250	500kb	NA	enhancer	E/P-other	cell-type-specific
H1	chr10	63329250	63330250	chr10	63628750	63629750	chr10_63329750_63629250	500kb	NA	enhancer	E/P-other	cell-type-specific
H1	chr10	63335750	63336750	chr10	63629250	63630250	chr10_63336250_63629750	500kb	NA	enhancer	E/P-other	cell-type-specific
H1	chr10	63455250	63456250	chr10	63628750	63629750	chr10_63455750_63629250	500kb	NA	enhancer	E/P-other	cell-type-specific
H1	chr10	63459750	63460750	chr10	63628750	63629750	chr10_63460250_63629250	500kb	NA	enhancer	E/P-other	cell-type-specific
H1	chr10	63465250	63466250	chr10	63634750	63635750	chr10_63465750_63635250	500kb	promoter	NA	E/P-other	cell-type-specific
H1	chr10	63465250	63466250	chr10	63670250	63671250	chr10_63465750_63670750	500kb	promoter	NA	E/P-other	cell-type-specific
H1	chr10	63465250	63466250	chr10	63718750	63719750	chr10_63465750_63719250	500kb	promoter	NA	E/P-other	cell-type-specific
H1	chr10	63465250	63466250	chr10	63720750	63721750	chr10_63465750_63721250	500kb	promoter	NA	E/P-other	cell-type-specific
H1	chr10	63465750	63466750	chr10	63587750	63588750	chr10_63466250_63588250	500kb	promoter	NA	E/P-other	cell-type-specific
H1	chr10	63465750	63466750	chr10	63605250	63606250	chr10_63466250_63605750	500kb	promoter	NA	E/P-other	cell-type-specific
H1	chr10	63470250	63471250	chr10	63628250	63629250	chr10_63470750_63628750	500kb	NA	NA	other-other	cell-type-specific
H1	chr10	63474250	63475250	chr10	63628250	63629250	chr10_63474750_63628750	500kb	NA	NA	other-other	cell-type-specific
H1	chr10	63478750	63479750	chr10	63628250	63629250	chr10_63479250_63628750	500kb	CTCF	NA	CTCF-other	cell-type-specific
H1	chr10	63485750	63486750	chr10	63628250	63629250	chr10_63486250_63628750	500kb	NA	NA	other-other	cell-type-specific
H1	chr10	63514750	63515750	chr10	63712750	63713750	chr10_63515250_63713250	500kb	enhancer	enhancer	E-E	cell-type-specific
H1	chr10	63532250	63533250	chr10	63628250	63629250	chr10_63532750_63628750	500kb	NA	NA	other-other	cell-type-specific
H1	chr10	63630250	63631250	chr10	63670750	63671750	chr10_63630750_63671250	500kb	promoter	NA	E/P-other	cell-type-specific
H1	chr10	63670750	63671750	chr10	63712750	63713750	chr10_63671250_63713250	500kb	NA	enhancer	E/P-other	cell-type-specific
H1	chr10	63860750	63861750	chr10	63975250	63976250	chr10_63861250_63975750	500kb	NA	NA	other-other	cell-type-specific
H1	chr10	63872750	63873750	chr10	63954750	63955750	chr10_63873250_63955250	500kb	NA	NA	other-other	cell-type-specific
H1	chr10	63872750	63873750	chr10	63968750	63969750	chr10_63873250_63969250	500kb	NA	NA	other-other	cell-type-specific
H1	chr10	63872750	63873750	chr10	63984750	63985750	chr10_63873250_63985250	500kb	NA	NA	other-other	cell-type-specific
H1	chr10	63872750	63873750	chr10	63990750	63991750	chr10_63873250_63991250	500kb	NA	NA	other-other	cell-type-specific
H1	chr10	63872750	63873750	chr10	63997250	63998250	chr10_63873250_63997750	500kb	NA	NA	other-other	cell-type-specific
H1	chr10	63878250	63879250	chr10	63975250	63976250	chr10_63878750_63975750	500kb	NA	NA	other-other	cell-type-specific
H1	chr10	63882250	63883250	chr10	63975250	63976250	chr10_63882750_63975750	500kb	NA	NA	other-other	cell-type-specific
H1	chr10	63891250	63892250	chr10	63975750	63976750	chr10_63891750_63976250	500kb	NA	CTCF	CTCF-other	cell-type-specific
H1	chr10	63896250	63897250	chr10	63975750	63976750	chr10_63896750_63976250	500kb	NA	CTCF	CTCF-other	cell-type-specific
H1	chr10	63900250	63901250	chr10	63975750	63976750	chr10_63900750_63976250	500kb	NA	CTCF	CTCF-other	cell-type-specific
H1	chr10	63908750	63909750	chr10	63975750	63976750	chr10_63909250_63976250	500kb	NA	CTCF	CTCF-other	cell-type-specific
H1	chr10	6400500	6401500	chr10	7410500	7411500	chr10_6401000_7411000	2Mb	NA	promoter	E/P-other	cell-type-specific
H1	chr10	6402500	6403500	chr10	6918500	6919500	chr10_6403000_6919000	2Mb	NA	CTCF	CTCF-other	cell-type-specific
H1	chr10	6402500	6403500	chr10	7120500	7121500	chr10_6403000_7121000	2Mb	NA	CTCF	CTCF-other	cell-type-specific
H1	chr10	64040500	64041500	chr10	64978500	64979500	chr10_64041000_64979000	2Mb	CTCF	NA	CTCF-other	cell-type-specific
H1	chr10	64040500	64041500	chr10	64992500	64993500	chr10_64041000_64993000	2Mb	CTCF	NA	CTCF-other	cell-type-specific
H1	chr10	64040500	64041500	chr10	65064500	65065500	chr10_64041000_65065000	2Mb	CTCF	NA	CTCF-other	cell-type-specific
H1	chr10	64042250	64043250	chr10	64375750	64376750	chr10_64042750_64376250	500kb	NA	NA	other-other	cell-type-specific
H1	chr10	64042250	64043250	chr10	64380250	64381250	chr10_64042750_64380750	500kb	NA	NA	other-other	cell-type-specific
H1	chr10	64042250	64043250	chr10	64384750	64385750	chr10_64042750_64385250	500kb	NA	enhancer	E/P-other	cell-type-specific
H1	chr10	64091750	64092750	chr10	64375750	64376750	chr10_64092250_64376250	500kb	NA	NA	other-other	cell-type-specific
H1	chr10	64115750	64116750	chr10	64375750	64376750	chr10_64116250_64376250	500kb	CTCF	NA	CTCF-other	cell-type-specific
H1	chr10	6412500	6413500	chr10	7118500	7119500	chr10_6413000_7119000	2Mb	NA	NA	other-other	cell-type-specific
H1	chr10	6416500	6417500	chr10	6918500	6919500	chr10_6417000_6919000	2Mb	NA	CTCF	CTCF-other	cell-type-specific
H1	chr10	6416500	6417500	chr10	7084500	7085500	chr10_6417000_7085000	2Mb	NA	NA	other-other	cell-type-specific
H1	chr10	6416500	6417500	chr10	7410500	7411500	chr10_6417000_7411000	2Mb	NA	promoter	E/P-other	cell-type-specific
H1	chr10	6416500	6417500	chr10	7492500	7493500	chr10_6417000_7493000	2Mb	NA	NA	other-other	cell-type-specific
H1	chr10	6417750	6418750	chr10	6877750	6878750	chr10_6418250_6878250	500kb	NA	CTCF	CTCF-other	cell-type-specific
H1	chr10	6424250	6425250	chr10	6667250	6668250	chr10_6424750_6667750	500kb	NA	CTCF	CTCF-other	cell-type-specific
H1	chr10	6431250	6432250	chr10	6667250	6668250	chr10_6431750_6667750	500kb	NA	CTCF	CTCF-other	cell-type-specific
H1	chr10	64430250	64431250	chr10	64637250	64638250	chr10_64430750_64637750	500kb	CTCF	NA	CTCF-other	cell-type-specific
H1	chr10	64430750	64431750	chr10	64627250	64628250	chr10_64431250_64627750	500kb	CTCF	NA	CTCF-other	cell-type-specific
H1	chr10	64430750	64431750	chr10	64657750	64658750	chr10_64431250_64658250	500kb	CTCF	NA	CTCF-other	cell-type-specific
H1	chr10	64431250	64432250	chr10	64605250	64606250	chr10_64431750_64605750	500kb	NA	NA	other-other	cell-type-specific
H1	chr10	64431750	64432750	chr10	64618250	64619250	chr10_64432250_64618750	500kb	NA	NA	other-other	cell-type-specific
H1	chr10	6515250	6516250	chr10	6666250	6667250	chr10_6515750_6666750	500kb	NA	NA	other-other	cell-type-specific
H1	chr10	6516250	6517250	chr10	6647750	6648750	chr10_6516750_6648250	500kb	CTCF	CTCF	CTCF-CTCF	cell-type-specific
H1	chr10	6516500	6517500	chr10	7410500	7411500	chr10_6517000_7411000	2Mb	CTCF	promoter	E/P-other	cell-type-specific
H1	chr10	6580250	6581250	chr10	6647250	6648250	chr10_6580750_6647750	500kb	promoter	CTCF	E/P-other	cell-type-specific
H1	chr10	65968500	65969500	chr10	66928500	66929500	chr10_65969000_66929000	2Mb	NA	NA	other-other	cell-type-specific
H1	chr10	66214750	66215750	chr10	66626750	66627750	chr10_66215250_66627250	500kb	NA	NA	other-other	cell-type-specific
H1	chr10	66216500	66217500	chr10	66928500	66929500	chr10_66217000_66929000	2Mb	NA	NA	other-other	cell-type-specific
H1	chr10	6648500	6649500	chr10	7410500	7411500	chr10_6649000_7411000	2Mb	NA	promoter	E/P-other	cell-type-specific
H1	chr10	66586500	66587500	chr10	67520500	67521500	chr10_66587000_67521000	2Mb	NA	NA	other-other	cell-type-specific
H1	chr10	66586750	66587750	chr10	66928250	66929250	chr10_66587250_66928750	500kb	NA	NA	other-other	cell-type-specific
H1	chr10	66626750	66627750	chr10	66917250	66918250	chr10_66627250_66917750	500kb	NA	CTCF	CTCF-other	cell-type-specific
H1	chr10	66636250	66637250	chr10	66928750	66929750	chr10_66636750_66929250	500kb	NA	NA	other-other	cell-type-specific
H1	chr10	6668500	6669500	chr10	7410500	7411500	chr10_6669000_7411000	2Mb	NA	promoter	E/P-other	cell-type-specific
H1	chr10	6668500	6669500	chr10	7526500	7527500	chr10_6669000_7527000	2Mb	NA	NA	other-other	cell-type-specific
H1	chr10	66928500	66929500	chr10	67852500	67853500	chr10_66929000_67853000	2Mb	NA	NA	other-other	cell-type-specific
H1	chr10	66942500	66943500	chr10	67520500	67521500	chr10_66943000_67521000	2Mb	NA	NA	other-other	cell-type-specific
H1	chr10	66956500	66957500	chr10	67520500	67521500	chr10_66957000_67521000	2Mb	NA	NA	other-other	cell-type-specific
H1	chr10	6701250	6702250	chr10	6918250	6919250	chr10_6701750_6918750	500kb	NA	CTCF	CTCF-other	cell-type-specific
H1	chr10	67306750	67307750	chr10	67519250	67520250	chr10_67307250_67519750	500kb	NA	NA	other-other	cell-type-specific
H1	chr10	67520500	67521500	chr10	68208500	68209500	chr10_67521000_68209000	2Mb	NA	CTCF	CTCF-other	cell-type-specific
H1	chr10	67520500	67521500	chr10	68302500	68303500	chr10_67521000_68303000	2Mb	NA	NA	other-other	cell-type-specific
H1	chr10	67520500	67521500	chr10	68330500	68331500	chr10_67521000_68331000	2Mb	NA	NA	other-other	cell-type-specific
H1	chr10	67520500	67521500	chr10	68348500	68349500	chr10_67521000_68349000	2Mb	NA	CTCF	CTCF-other	cell-type-specific
H1	chr10	67764750	67765750	chr10	68231250	68232250	chr10_67765250_68231750	500kb	NA	CTCF	CTCF-other	cell-type-specific
H1	chr10	67782250	67783250	chr10	68223750	68224750	chr10_67782750_68224250	500kb	NA	CTCF	CTCF-other	cell-type-specific
H1	chr10	67782250	67783250	chr10	68231250	68232250	chr10_67782750_68231750	500kb	NA	CTCF	CTCF-other	cell-type-specific
H1	chr10	67784500	67785500	chr10	68896500	68897500	chr10_67785000_68897000	2Mb	NA	NA	other-other	cell-type-specific
H1	chr10	67789250	67790250	chr10	68251750	68252750	chr10_67789750_68252250	500kb	NA	NA	other-other	cell-type-specific
H1	chr10	67794750	67795750	chr10	68223750	68224750	chr10_67795250_68224250	500kb	NA	CTCF	CTCF-other	cell-type-specific
H1	chr10	67801250	67802250	chr10	68208750	68209750	chr10_67801750_68209250	500kb	NA	CTCF	CTCF-other	cell-type-specific
H1	chr10	67807750	67808750	chr10	68208750	68209750	chr10_67808250_68209250	500kb	NA	CTCF	CTCF-other	cell-type-specific
H1	chr10	67810750	67811750	chr10	68208750	68209750	chr10_67811250_68209250	500kb	NA	CTCF	CTCF-other	cell-type-specific
H1	chr10	67816750	67817750	chr10	68208750	68209750	chr10_67817250_68209250	500kb	NA	CTCF	CTCF-other	cell-type-specific
H1	chr10	67833250	67834250	chr10	68208750	68209750	chr10_67833750_68209250	500kb	NA	CTCF	CTCF-other	cell-type-specific
H1	chr10	67844250	67845250	chr10	68208750	68209750	chr10_67844750_68209250	500kb	NA	CTCF	CTCF-other	cell-type-specific
H1	chr10	67844250	67845250	chr10	68223250	68224250	chr10_67844750_68223750	500kb	NA	CTCF	CTCF-other	cell-type-specific
H1	chr10	67844250	67845250	chr10	68230750	68231750	chr10_67844750_68231250	500kb	NA	CTCF	CTCF-other	cell-type-specific
H1	chr10	67849250	67850250	chr10	68223250	68224250	chr10_67849750_68223750	500kb	promoter	CTCF	E/P-other	cell-type-specific
H1	chr10	67854500	67855500	chr10	68896500	68897500	chr10_67855000_68897000	2Mb	NA	NA	other-other	cell-type-specific
H1	chr10	67855250	67856250	chr10	68185250	68186250	chr10_67855750_68185750	500kb	NA	NA	other-other	cell-type-specific
H1	chr10	67855250	67856250	chr10	68196250	68197250	chr10_67855750_68196750	500kb	NA	NA	other-other	cell-type-specific
H1	chr10	67860750	67861750	chr10	68208750	68209750	chr10_67861250_68209250	500kb	NA	CTCF	CTCF-other	cell-type-specific
H1	chr10	67861750	67862750	chr10	67884750	67885750	chr10_67862250_67885250	500kb	enhancer	promoter	E-P	cell-type-specific
H1	chr10	67873250	67874250	chr10	68208750	68209750	chr10_67873750_68209250	500kb	NA	CTCF	CTCF-other	cell-type-specific
H1	chr10	67873250	67874250	chr10	68331250	68332250	chr10_67873750_68331750	500kb	NA	promoter	E/P-other	cell-type-specific
H1	chr10	67884250	67885250	chr10	68196250	68197250	chr10_67884750_68196750	500kb	promoter	NA	E/P-other	cell-type-specific
H1	chr10	67884750	67885750	chr10	68201750	68202750	chr10_67885250_68202250	500kb	promoter	NA	E/P-other	cell-type-specific
H1	chr10	67914250	67915250	chr10	68207250	68208250	chr10_67914750_68207750	500kb	NA	NA	other-other	cell-type-specific
H1	chr10	67919250	67920250	chr10	68207250	68208250	chr10_67919750_68207750	500kb	NA	NA	other-other	cell-type-specific
H1	chr10	67943750	67944750	chr10	68207250	68208250	chr10_67944250_68207750	500kb	NA	NA	other-other	cell-type-specific
H1	chr10	67976250	67977250	chr10	68207250	68208250	chr10_67976750_68207750	500kb	enhancer	NA	E/P-other	cell-type-specific
H1	chr10	68217750	68218750	chr10	68301250	68302250	chr10_68218250_68301750	500kb	NA	NA	other-other	cell-type-specific
H1	chr10	68217750	68218750	chr10	68331250	68332250	chr10_68218250_68331750	500kb	NA	promoter	E/P-other	cell-type-specific
H1	chr10	68223250	68224250	chr10	68301250	68302250	chr10_68223750_68301750	500kb	CTCF	NA	CTCF-other	cell-type-specific
H1	chr10	68223250	68224250	chr10	68331250	68332250	chr10_68223750_68331750	500kb	CTCF	promoter	E/P-other	cell-type-specific
H1	chr10	68230750	68231750	chr10	68305250	68306250	chr10_68231250_68305750	500kb	CTCF	NA	CTCF-other	cell-type-specific
H1	chr10	68238250	68239250	chr10	68331250	68332250	chr10_68238750_68331750	500kb	NA	promoter	E/P-other	cell-type-specific
H1	chr10	68242750	68243750	chr10	68331250	68332250	chr10_68243250_68331750	500kb	NA	promoter	E/P-other	cell-type-specific
H1	chr10	68248250	68249250	chr10	68331250	68332250	chr10_68248750_68331750	500kb	NA	promoter	E/P-other	cell-type-specific
H1	chr10	68251750	68252750	chr10	68331250	68332250	chr10_68252250_68331750	500kb	NA	promoter	E/P-other	cell-type-specific
H1	chr10	68270250	68271250	chr10	68331250	68332250	chr10_68270750_68331750	500kb	NA	promoter	E/P-other	cell-type-specific
H1	chr10	68406750	68407750	chr10	68870750	68871750	chr10_68407250_68871250	500kb	promoter	enhancer	E-P	cell-type-specific
H1	chr10	68407250	68408250	chr10	68526750	68527750	chr10_68407750_68527250	500kb	promoter	promoter	P-P	cell-type-specific
H1	chr10	68439250	68440250	chr10	68900750	68901750	chr10_68439750_68901250	500kb	NA	promoter	E/P-other	cell-type-specific
H1	chr10	68471250	68472250	chr10	68526750	68527750	chr10_68471750_68527250	500kb	promoter	promoter	P-P	cell-type-specific
H1	chr10	68471250	68472250	chr10	68870750	68871750	chr10_68471750_68871250	500kb	promoter	enhancer	E-P	cell-type-specific
H1	chr10	68471750	68472750	chr10	68698250	68699250	chr10_68472250_68698750	500kb	promoter	NA	E/P-other	cell-type-specific
H1	chr10	68471750	68472750	chr10	68704250	68705250	chr10_68472250_68704750	500kb	promoter	NA	E/P-other	cell-type-specific
H1	chr10	68471750	68472750	chr10	68707250	68708250	chr10_68472250_68707750	500kb	promoter	NA	E/P-other	cell-type-specific
H1	chr10	68471750	68472750	chr10	68710250	68711250	chr10_68472250_68710750	500kb	promoter	NA	E/P-other	cell-type-specific
H1	chr10	68471750	68472750	chr10	68716750	68717750	chr10_68472250_68717250	500kb	promoter	NA	E/P-other	cell-type-specific
H1	chr10	68471750	68472750	chr10	68883750	68884750	chr10_68472250_68884250	500kb	promoter	NA	E/P-other	cell-type-specific
H1	chr10	68471750	68472750	chr10	68889250	68890250	chr10_68472250_68889750	500kb	promoter	NA	E/P-other	cell-type-specific
H1	chr10	68476250	68477250	chr10	68720750	68721750	chr10_68476750_68721250	500kb	NA	promoter	E/P-other	cell-type-specific
H1	chr10	68486750	68487750	chr10	68720750	68721750	chr10_68487250_68721250	500kb	NA	promoter	E/P-other	cell-type-specific
H1	chr10	68495250	68496250	chr10	68720750	68721750	chr10_68495750_68721250	500kb	NA	promoter	E/P-other	cell-type-specific
H1	chr10	68495750	68496750	chr10	68560750	68561750	chr10_68496250_68561250	500kb	NA	enhancer	E/P-other	cell-type-specific
H1	chr10	68498250	68499250	chr10	68720750	68721750	chr10_68498750_68721250	500kb	NA	promoter	E/P-other	cell-type-specific
H1	chr10	68527250	68528250	chr10	68560750	68561750	chr10_68527750_68561250	500kb	promoter	enhancer	E-P	cell-type-specific
H1	chr10	68527250	68528250	chr10	68599250	68600250	chr10_68527750_68599750	500kb	promoter	enhancer	E-P	cell-type-specific
H1	chr10	68527250	68528250	chr10	68720750	68721750	chr10_68527750_68721250	500kb	promoter	promoter	P-P	cell-type-specific
H1	chr10	68527250	68528250	chr10	68900250	68901250	chr10_68527750_68900750	500kb	promoter	promoter	P-P	cell-type-specific
H1	chr10	68535750	68536750	chr10	68720750	68721750	chr10_68536250_68721250	500kb	NA	promoter	E/P-other	cell-type-specific
H1	chr10	68561250	68562250	chr10	68870750	68871750	chr10_68561750_68871250	500kb	enhancer	enhancer	E-E	cell-type-specific
H1	chr10	68561250	68562250	chr10	68877750	68878750	chr10_68561750_68878250	500kb	enhancer	NA	E/P-other	cell-type-specific
H1	chr10	68561750	68562750	chr10	68603750	68604750	chr10_68562250_68604250	500kb	enhancer	NA	E/P-other	cell-type-specific
H1	chr10	68599250	68600250	chr10	68878250	68879250	chr10_68599750_68878750	500kb	enhancer	NA	E/P-other	cell-type-specific
H1	chr10	68604250	68605250	chr10	68900250	68901250	chr10_68604750_68900750	500kb	NA	promoter	E/P-other	cell-type-specific
H1	chr10	68716750	68717750	chr10	68900250	68901250	chr10_68717250_68900750	500kb	NA	promoter	E/P-other	cell-type-specific
H1	chr10	68748250	68749250	chr10	68754750	68755750	chr10_68748750_68755250	500kb	NA	NA	other-other	cell-type-specific
H1	chr10	68796750	68797750	chr10	68899250	68900250	chr10_68797250_68899750	500kb	NA	NA	other-other	cell-type-specific
H1	chr10	68827250	68828250	chr10	68878250	68879250	chr10_68827750_68878750	500kb	promoter	NA	E/P-other	cell-type-specific
H1	chr10	68827250	68828250	chr10	68888750	68889750	chr10_68827750_68889250	500kb	promoter	NA	E/P-other	cell-type-specific
H1	chr10	68870750	68871750	chr10	68895750	68896750	chr10_68871250_68896250	500kb	enhancer	NA	E/P-other	cell-type-specific
H1	chr10	68870750	68871750	chr10	68900250	68901250	chr10_68871250_68900750	500kb	enhancer	promoter	E-P	cell-type-specific
H1	chr10	68878750	68879750	chr10	68899750	68900750	chr10_68879250_68900250	500kb	NA	enhancer	E/P-other	cell-type-specific
H1	chr10	68901750	68902750	chr10	68905750	68906750	chr10_68902250_68906250	500kb	NA	NA	other-other	cell-type-specific
H1	chr10	68955750	68956750	chr10	69246750	69247750	chr10_68956250_69247250	500kb	promoter	NA	E/P-other	cell-type-specific
H1	chr10	68955750	68956750	chr10	69415250	69416250	chr10_68956250_69415750	500kb	promoter	NA	E/P-other	cell-type-specific
H1	chr10	68964250	68965250	chr10	68970750	68971750	chr10_68964750_68971250	500kb	NA	NA	other-other	cell-type-specific
H1	chr10	68966750	68967750	chr10	68973250	68974250	chr10_68967250_68973750	500kb	NA	NA	other-other	cell-type-specific
H1	chr10	68972750	68973750	chr10	68979750	68980750	chr10_68973250_68980250	500kb	NA	NA	other-other	cell-type-specific
H1	chr10	68988250	68989250	chr10	69375750	69376750	chr10_68988750_69376250	500kb	promoter	enhancer	E-P	cell-type-specific
H1	chr10	68988750	68989750	chr10	69210250	69211250	chr10_68989250_69210750	500kb	promoter	NA	E/P-other	cell-type-specific
H1	chr10	68988750	68989750	chr10	69247250	69248250	chr10_68989250_69247750	500kb	promoter	NA	E/P-other	cell-type-specific
H1	chr10	68993250	68994250	chr10	69123250	69124250	chr10_68993750_69123750	500kb	NA	promoter	E/P-other	cell-type-specific
H1	chr10	69123750	69124750	chr10	69568750	69569750	chr10_69124250_69569250	500kb	promoter	NA	E/P-other	cell-type-specific
H1	chr10	69123750	69124750	chr10	69572250	69573250	chr10_69124250_69572750	500kb	promoter	NA	E/P-other	cell-type-specific
H1	chr10	69123750	69124750	chr10	69577250	69578250	chr10_69124250_69577750	500kb	promoter	NA	E/P-other	cell-type-specific
H1	chr10	69179750	69180750	chr10	69415250	69416250	chr10_69180250_69415750	500kb	promoter	NA	E/P-other	cell-type-specific
H1	chr10	69180750	69181750	chr10	69185250	69186250	chr10_69181250_69185750	500kb	NA	NA	other-other	cell-type-specific
H1	chr10	69238750	69239750	chr10	69399750	69400750	chr10_69239250_69400250	500kb	NA	NA	other-other	cell-type-specific
H1	chr10	69239250	69240250	chr10	69376250	69377250	chr10_69239750_69376750	500kb	NA	NA	other-other	cell-type-specific
H1	chr10	69239250	69240250	chr10	69382750	69383750	chr10_69239750_69383250	500kb	NA	NA	other-other	cell-type-specific
H1	chr10	69247250	69248250	chr10	69391250	69392250	chr10_69247750_69391750	500kb	NA	NA	other-other	cell-type-specific
H1	chr10	69247250	69248250	chr10	69406750	69407750	chr10_69247750_69407250	500kb	NA	NA	other-other	cell-type-specific
H1	chr10	69312750	69313750	chr10	69389250	69390250	chr10_69313250_69389750	500kb	CTCF	enhancer	E/P-other	cell-type-specific
H1	chr10	69318250	69319250	chr10	69375750	69376750	chr10_69318750_69376250	500kb	promoter	enhancer	E-P	cell-type-specific
H1	chr10	69344750	69345750	chr10	69389750	69390750	chr10_69345250_69390250	500kb	NA	enhancer	E/P-other	cell-type-specific
H1	chr10	69396250	69397250	chr10	69402250	69403250	chr10_69396750_69402750	500kb	NA	NA	other-other	cell-type-specific
H1	chr10	69412500	69413500	chr10	69964500	69965500	chr10_69413000_69965000	2Mb	CTCF	NA	CTCF-other	cell-type-specific
H1	chr10	69450750	69451750	chr10	69493750	69494750	chr10_69451250_69494250	500kb	promoter	NA	E/P-other	cell-type-specific
H1	chr10	69450750	69451750	chr10	69513750	69514750	chr10_69451250_69514250	500kb	promoter	NA	E/P-other	cell-type-specific
H1	chr10	69450750	69451750	chr10	69636250	69637250	chr10_69451250_69636750	500kb	promoter	CTCF	E/P-other	cell-type-specific
H1	chr10	69512500	69513500	chr10	70368500	70369500	chr10_69513000_70369000	2Mb	NA	NA	other-other	cell-type-specific
H1	chr10	69512500	69513500	chr10	70918500	70919500	chr10_69513000_70919000	2Mb	NA	NA	other-other	cell-type-specific
H1	chr10	69514500	69515500	chr10	70106500	70107500	chr10_69515000_70107000	2Mb	NA	CTCF	CTCF-other	cell-type-specific
H1	chr10	69514500	69515500	chr10	70144500	70145500	chr10_69515000_70145000	2Mb	NA	NA	other-other	cell-type-specific
H1	chr10	69514500	69515500	chr10	70218500	70219500	chr10_69515000_70219000	2Mb	NA	NA	other-other	cell-type-specific
H1	chr10	69514500	69515500	chr10	70264500	70265500	chr10_69515000_70265000	2Mb	NA	CTCF	CTCF-other	cell-type-specific
H1	chr10	69514500	69515500	chr10	70380500	70381500	chr10_69515000_70381000	2Mb	NA	NA	other-other	cell-type-specific
H1	chr10	69514500	69515500	chr10	70458500	70459500	chr10_69515000_70459000	2Mb	NA	NA	other-other	cell-type-specific
H1	chr10	69514500	69515500	chr10	70538500	70539500	chr10_69515000_70539000	2Mb	NA	NA	other-other	cell-type-specific
H1	chr10	69514500	69515500	chr10	70926500	70927500	chr10_69515000_70927000	2Mb	NA	NA	other-other	cell-type-specific
H1	chr10	69515750	69516750	chr10	69653750	69654750	chr10_69516250_69654250	500kb	CTCF	NA	CTCF-other	cell-type-specific
H1	chr10	69515750	69516750	chr10	69722750	69723750	chr10_69516250_69723250	500kb	CTCF	NA	CTCF-other	cell-type-specific
H1	chr10	69515750	69516750	chr10	69729750	69730750	chr10_69516250_69730250	500kb	CTCF	NA	CTCF-other	cell-type-specific
H1	chr10	69516250	69517250	chr10	69710250	69711250	chr10_69516750_69710750	500kb	CTCF	NA	CTCF-other	cell-type-specific
H1	chr10	69516750	69517750	chr10	69568750	69569750	chr10_69517250_69569250	500kb	NA	NA	other-other	cell-type-specific
H1	chr10	69516750	69517750	chr10	69577250	69578250	chr10_69517250_69577750	500kb	NA	NA	other-other	cell-type-specific
H1	chr10	69517250	69518250	chr10	69572750	69573750	chr10_69517750_69573250	500kb	NA	promoter	E/P-other	cell-type-specific
H1	chr10	69521750	69522750	chr10	69568750	69569750	chr10_69522250_69569250	500kb	NA	NA	other-other	cell-type-specific
H1	chr10	69521750	69522750	chr10	69572750	69573750	chr10_69522250_69573250	500kb	NA	promoter	E/P-other	cell-type-specific
H1	chr10	69521750	69522750	chr10	69576750	69577750	chr10_69522250_69577250	500kb	NA	NA	other-other	cell-type-specific
H1	chr10	69521750	69522750	chr10	69629250	69630250	chr10_69522250_69629750	500kb	NA	promoter	E/P-other	cell-type-specific
H1	chr10	69521750	69522750	chr10	69637250	69638250	chr10_69522250_69637750	500kb	NA	CTCF	CTCF-other	cell-type-specific
H1	chr10	69528250	69529250	chr10	69568750	69569750	chr10_69528750_69569250	500kb	NA	NA	other-other	cell-type-specific
H1	chr10	69528250	69529250	chr10	69572750	69573750	chr10_69528750_69573250	500kb	NA	promoter	E/P-other	cell-type-specific
H1	chr10	69528250	69529250	chr10	69577250	69578250	chr10_69528750_69577750	500kb	NA	NA	other-other	cell-type-specific
H1	chr10	69528250	69529250	chr10	69629750	69630750	chr10_69528750_69630250	500kb	NA	promoter	E/P-other	cell-type-specific
H1	chr10	69528750	69529750	chr10	69636750	69637750	chr10_69529250_69637250	500kb	NA	CTCF	CTCF-other	cell-type-specific
H1	chr10	69568250	69569250	chr10	70052750	70053750	chr10_69568750_70053250	500kb	NA	promoter	E/P-other	cell-type-specific
H1	chr10	69569250	69570250	chr10	69629750	69630750	chr10_69569750_69630250	500kb	NA	promoter	E/P-other	cell-type-specific
H1	chr10	69569750	69570750	chr10	69636750	69637750	chr10_69570250_69637250	500kb	NA	CTCF	CTCF-other	cell-type-specific
H1	chr10	69572750	69573750	chr10	69629750	69630750	chr10_69573250_69630250	500kb	promoter	promoter	P-P	cell-type-specific
H1	chr10	69572750	69573750	chr10	69636250	69637250	chr10_69573250_69636750	500kb	promoter	CTCF	E/P-other	cell-type-specific
H1	chr10	69572750	69573750	chr10	70052750	70053750	chr10_69573250_70053250	500kb	promoter	promoter	P-P	cell-type-specific
H1	chr10	69577250	69578250	chr10	69629750	69630750	chr10_69577750_69630250	500kb	NA	promoter	E/P-other	cell-type-specific
H1	chr10	69577250	69578250	chr10	69636250	69637250	chr10_69577750_69636750	500kb	NA	CTCF	CTCF-other	cell-type-specific
H1	chr10	69577250	69578250	chr10	70052750	70053750	chr10_69577750_70053250	500kb	NA	promoter	E/P-other	cell-type-specific
H1	chr10	69582750	69583750	chr10	69630250	69631250	chr10_69583250_69630750	500kb	NA	promoter	E/P-other	cell-type-specific
H1	chr10	69642500	69643500	chr10	70366500	70367500	chr10_69643000_70367000	2Mb	NA	NA	other-other	cell-type-specific
H1	chr10	69650250	69651250	chr10	69716250	69717250	chr10_69650750_69716750	500kb	CTCF	CTCF	CTCF-CTCF	cell-type-specific
H1	chr10	69651750	69652750	chr10	70131750	70132750	chr10_69652250_70132250	500kb	NA	promoter	E/P-other	cell-type-specific
H1	chr10	69654750	69655750	chr10	69716250	69717250	chr10_69655250_69716750	500kb	NA	CTCF	CTCF-other	cell-type-specific
H1	chr10	69655750	69656750	chr10	70131750	70132750	chr10_69656250_70132250	500kb	NA	promoter	E/P-other	cell-type-specific
H1	chr10	69662250	69663250	chr10	70131750	70132750	chr10_69662750_70132250	500kb	NA	promoter	E/P-other	cell-type-specific
H1	chr10	69665250	69666250	chr10	70131750	70132750	chr10_69665750_70132250	500kb	NA	promoter	E/P-other	cell-type-specific
H1	chr10	69665250	69666250	chr10	70144250	70145250	chr10_69665750_70144750	500kb	NA	NA	other-other	cell-type-specific
H1	chr10	69709750	69710750	chr10	70145250	70146250	chr10_69710250_70145750	500kb	NA	NA	other-other	cell-type-specific
H1	chr10	69729250	69730250	chr10	70144250	70145250	chr10_69729750_70144750	500kb	NA	NA	other-other	cell-type-specific
H1	chr10	69751750	69752750	chr10	70131750	70132750	chr10_69752250_70132250	500kb	NA	promoter	E/P-other	cell-type-specific
H1	chr10	69760750	69761750	chr10	70144750	70145750	chr10_69761250_70145250	500kb	NA	NA	other-other	cell-type-specific
H1	chr10	69766750	69767750	chr10	70145250	70146250	chr10_69767250_70145750	500kb	NA	NA	other-other	cell-type-specific
H1	chr10	69771250	69772250	chr10	70145250	70146250	chr10_69771750_70145750	500kb	NA	NA	other-other	cell-type-specific
H1	chr10	69775750	69776750	chr10	70144750	70145750	chr10_69776250_70145250	500kb	NA	NA	other-other	cell-type-specific
H1	chr10	69781250	69782250	chr10	70144750	70145750	chr10_69781750_70145250	500kb	NA	NA	other-other	cell-type-specific
H1	chr10	69787250	69788250	chr10	69900250	69901250	chr10_69787750_69900750	500kb	NA	NA	other-other	cell-type-specific
H1	chr10	69787250	69788250	chr10	69923250	69924250	chr10_69787750_69923750	500kb	NA	NA	other-other	cell-type-specific
H1	chr10	69787250	69788250	chr10	69935250	69936250	chr10_69787750_69935750	500kb	NA	NA	other-other	cell-type-specific
H1	chr10	69791750	69792750	chr10	70145250	70146250	chr10_69792250_70145750	500kb	NA	NA	other-other	cell-type-specific
H1	chr10	69801250	69802250	chr10	70115250	70116250	chr10_69801750_70115750	500kb	promoter	CTCF	E/P-other	cell-type-specific
H1	chr10	69801750	69802750	chr10	69852250	69853250	chr10_69802250_69852750	500kb	promoter	NA	E/P-other	cell-type-specific
H1	chr10	69801750	69802750	chr10	69876250	69877250	chr10_69802250_69876750	500kb	promoter	NA	E/P-other	cell-type-specific
H1	chr10	69801750	69802750	chr10	69888750	69889750	chr10_69802250_69889250	500kb	promoter	NA	E/P-other	cell-type-specific
H1	chr10	69801750	69802750	chr10	69895750	69896750	chr10_69802250_69896250	500kb	promoter	NA	E/P-other	cell-type-specific
H1	chr10	69838750	69839750	chr10	70145250	70146250	chr10_69839250_70145750	500kb	NA	NA	other-other	cell-type-specific
H1	chr10	69867250	69868250	chr10	70145250	70146250	chr10_69867750_70145750	500kb	enhancer	NA	E/P-other	cell-type-specific
H1	chr10	69901750	69902750	chr10	70144750	70145750	chr10_69902250_70145250	500kb	CTCF	NA	CTCF-other	cell-type-specific
H1	chr10	69924750	69925750	chr10	70144750	70145750	chr10_69925250_70145250	500kb	NA	NA	other-other	cell-type-specific
H1	chr10	69929750	69930750	chr10	70144750	70145750	chr10_69930250_70145250	500kb	NA	NA	other-other	cell-type-specific
H1	chr10	69936750	69937750	chr10	70144750	70145750	chr10_69937250_70145250	500kb	NA	NA	other-other	cell-type-specific
H1	chr10	69948250	69949250	chr10	70144750	70145750	chr10_69948750_70145250	500kb	NA	NA	other-other	cell-type-specific
H1	chr10	69953250	69954250	chr10	70144750	70145750	chr10_69953750_70145250	500kb	NA	NA	other-other	cell-type-specific
H1	chr10	69960250	69961250	chr10	70106250	70107250	chr10_69960750_70106750	500kb	NA	NA	other-other	cell-type-specific
H1	chr10	69963750	69964750	chr10	70144750	70145750	chr10_69964250_70145250	500kb	NA	NA	other-other	cell-type-specific
H1	chr10	69968750	69969750	chr10	70052750	70053750	chr10_69969250_70053250	500kb	CTCF	promoter	E/P-other	cell-type-specific
H1	chr10	69968750	69969750	chr10	70114750	70115750	chr10_69969250_70115250	500kb	CTCF	CTCF	CTCF-CTCF	cell-type-specific
H1	chr10	69968750	69969750	chr10	70131750	70132750	chr10_69969250_70132250	500kb	CTCF	promoter	E/P-other	cell-type-specific
H1	chr10	69968750	69969750	chr10	70138250	70139250	chr10_69969250_70138750	500kb	CTCF	NA	CTCF-other	cell-type-specific
H1	chr10	69968750	69969750	chr10	70144750	70145750	chr10_69969250_70145250	500kb	CTCF	NA	CTCF-other	cell-type-specific
H1	chr10	69969250	69970250	chr10	70106250	70107250	chr10_69969750_70106750	500kb	NA	NA	other-other	cell-type-specific
H1	chr10	69973250	69974250	chr10	70145250	70146250	chr10_69973750_70145750	500kb	NA	NA	other-other	cell-type-specific
H1	chr10	69979750	69980750	chr10	70144750	70145750	chr10_69980250_70145250	500kb	NA	NA	other-other	cell-type-specific
H1	chr10	70042250	70043250	chr10	70145250	70146250	chr10_70042750_70145750	500kb	NA	NA	other-other	cell-type-specific
H1	chr10	70232750	70233750	chr10	70336250	70337250	chr10_70233250_70336750	500kb	promoter	NA	E/P-other	cell-type-specific
H1	chr10	70232750	70233750	chr10	70440750	70441750	chr10_70233250_70441250	500kb	promoter	promoter	P-P	cell-type-specific
H1	chr10	70259750	70260750	chr10	70348250	70349250	chr10_70260250_70348750	500kb	NA	CTCF	CTCF-other	cell-type-specific
H1	chr10	70382250	70383250	chr10	70440250	70441250	chr10_70382750_70440750	500kb	promoter	NA	E/P-other	cell-type-specific
H1	chr10	70387250	70388250	chr10	70440250	70441250	chr10_70387750_70440750	500kb	CTCF	NA	CTCF-other	cell-type-specific
H1	chr10	70391250	70392250	chr10	70409250	70410250	chr10_70391750_70409750	500kb	NA	NA	other-other	cell-type-specific
H1	chr10	70440750	70441750	chr10	70478250	70479250	chr10_70441250_70478750	500kb	promoter	promoter	P-P	cell-type-specific
H1	chr10	70440750	70441750	chr10	70536750	70537750	chr10_70441250_70537250	500kb	promoter	CTCF	E/P-other	cell-type-specific
H1	chr10	70441250	70442250	chr10	70455250	70456250	chr10_70441750_70455750	500kb	promoter	NA	E/P-other	cell-type-specific
H1	chr10	70441250	70442250	chr10	70457750	70458750	chr10_70441750_70458250	500kb	promoter	NA	E/P-other	cell-type-specific
H1	chr10	70538500	70539500	chr10	71964500	71965500	chr10_70539000_71965000	2Mb	NA	promoter	E/P-other	cell-type-specific
H1	chr10	70540250	70541250	chr10	70820750	70821750	chr10_70540750_70821250	500kb	CTCF	NA	CTCF-other	cell-type-specific
H1	chr10	70540500	70541500	chr10	71396500	71397500	chr10_70541000_71397000	2Mb	CTCF	CTCF	CTCF-CTCF	cell-type-specific
H1	chr10	70540500	70541500	chr10	71810500	71811500	chr10_70541000_71811000	2Mb	CTCF	NA	CTCF-other	cell-type-specific
H1	chr10	70540500	70541500	chr10	71892500	71893500	chr10_70541000_71893000	2Mb	CTCF	NA	CTCF-other	cell-type-specific
H1	chr10	70542500	70543500	chr10	71212500	71213500	chr10_70543000_71213000	2Mb	NA	promoter	E/P-other	cell-type-specific
H1	chr10	70542500	70543500	chr10	71284500	71285500	chr10_70543000_71285000	2Mb	NA	CTCF	CTCF-other	cell-type-specific
H1	chr10	70544500	70545500	chr10	71314500	71315500	chr10_70545000_71315000	2Mb	NA	CTCF	CTCF-other	cell-type-specific
H1	chr10	70544500	70545500	chr10	71708500	71709500	chr10_70545000_71709000	2Mb	NA	CTCF	CTCF-other	cell-type-specific
H1	chr10	70546500	70547500	chr10	71388500	71389500	chr10_70547000_71389000	2Mb	NA	NA	other-other	cell-type-specific
H1	chr10	70546500	70547500	chr10	71482500	71483500	chr10_70547000_71483000	2Mb	NA	NA	other-other	cell-type-specific
H1	chr10	70550250	70551250	chr10	70820750	70821750	chr10_70550750_70821250	500kb	NA	NA	other-other	cell-type-specific
H1	chr10	70584750	70585750	chr10	70760250	70761250	chr10_70585250_70760750	500kb	NA	NA	other-other	cell-type-specific
H1	chr10	70623250	70624250	chr10	70815250	70816250	chr10_70623750_70815750	500kb	NA	promoter	E/P-other	cell-type-specific
H1	chr10	70623750	70624750	chr10	70759250	70760250	chr10_70624250_70759750	500kb	enhancer	CTCF	E/P-other	cell-type-specific
H1	chr10	70816750	70817750	chr10	70820750	70821750	chr10_70817250_70821250	500kb	enhancer	NA	E/P-other	cell-type-specific
H1	chr10	70820750	70821750	chr10	70879250	70880250	chr10_70821250_70879750	500kb	NA	CTCF	CTCF-other	cell-type-specific
H1	chr10	7083750	7084750	chr10	7409750	7410750	chr10_7084250_7410250	500kb	NA	NA	other-other	cell-type-specific
H1	chr10	70902750	70903750	chr10	71292750	71293750	chr10_70903250_71293250	500kb	CTCF	NA	CTCF-other	cell-type-specific
H1	chr10	70904500	70905500	chr10	71484500	71485500	chr10_70905000_71485000	2Mb	NA	NA	other-other	cell-type-specific
H1	chr10	70904500	70905500	chr10	71710500	71711500	chr10_70905000_71711000	2Mb	NA	NA	other-other	cell-type-specific
H1	chr10	70904500	70905500	chr10	71810500	71811500	chr10_70905000_71811000	2Mb	NA	NA	other-other	cell-type-specific
H1	chr10	70904500	70905500	chr10	71896500	71897500	chr10_70905000_71897000	2Mb	NA	CTCF	CTCF-other	cell-type-specific
H1	chr10	70924500	70925500	chr10	71710500	71711500	chr10_70925000_71711000	2Mb	NA	NA	other-other	cell-type-specific
H1	chr10	70924500	70925500	chr10	71810500	71811500	chr10_70925000_71811000	2Mb	NA	NA	other-other	cell-type-specific
H1	chr10	70925250	70926250	chr10	71292750	71293750	chr10_70925750_71293250	500kb	CTCF	NA	CTCF-other	cell-type-specific
H1	chr10	70926500	70927500	chr10	71482500	71483500	chr10_70927000_71483000	2Mb	NA	NA	other-other	cell-type-specific
H1	chr10	70926500	70927500	chr10	71896500	71897500	chr10_70927000_71897000	2Mb	NA	CTCF	CTCF-other	cell-type-specific
H1	chr10	70956250	70957250	chr10	71210250	71211250	chr10_70956750_71210750	500kb	NA	NA	other-other	cell-type-specific
H1	chr10	70956250	70957250	chr10	71284750	71285750	chr10_70956750_71285250	500kb	NA	CTCF	CTCF-other	cell-type-specific
H1	chr10	70968750	70969750	chr10	71211250	71212250	chr10_70969250_71211750	500kb	NA	NA	other-other	cell-type-specific
H1	chr10	70968750	70969750	chr10	71284750	71285750	chr10_70969250_71285250	500kb	NA	CTCF	CTCF-other	cell-type-specific
H1	chr10	71039750	71040750	chr10	71210250	71211250	chr10_71040250_71210750	500kb	NA	NA	other-other	cell-type-specific
H1	chr10	71062750	71063750	chr10	71210750	71211750	chr10_71063250_71211250	500kb	NA	NA	other-other	cell-type-specific
H1	chr10	71075250	71076250	chr10	71210250	71211250	chr10_71075750_71210750	500kb	NA	NA	other-other	cell-type-specific
H1	chr10	71212500	71213500	chr10	72334500	72335500	chr10_71213000_72335000	2Mb	promoter	NA	E/P-other	cell-type-specific
H1	chr10	71213250	71214250	chr10	71278250	71279250	chr10_71213750_71278750	500kb	NA	NA	other-other	cell-type-specific
H1	chr10	7121250	7122250	chr10	7532250	7533250	chr10_7121750_7532750	500kb	CTCF	NA	CTCF-other	cell-type-specific
H1	chr10	71217250	71218250	chr10	71278250	71279250	chr10_71217750_71278750	500kb	enhancer	NA	E/P-other	cell-type-specific
H1	chr10	7121750	7122750	chr10	7519250	7520250	chr10_7122250_7519750	500kb	NA	NA	other-other	cell-type-specific
H1	chr10	7122250	7123250	chr10	7540750	7541750	chr10_7122750_7541250	500kb	NA	enhancer	E/P-other	cell-type-specific
H1	chr10	71314250	71315250	chr10	71474750	71475750	chr10_71314750_71475250	500kb	CTCF	NA	CTCF-other	cell-type-specific
H1	chr10	71314250	71315250	chr10	71761250	71762250	chr10_71314750_71761750	500kb	CTCF	NA	CTCF-other	cell-type-specific
H1	chr10	71316750	71317750	chr10	71473750	71474750	chr10_71317250_71474250	500kb	NA	NA	other-other	cell-type-specific
H1	chr10	71319250	71320250	chr10	71344250	71345250	chr10_71319750_71344750	500kb	promoter	enhancer	E-P	cell-type-specific
H1	chr10	71319250	71320250	chr10	71474750	71475750	chr10_71319750_71475250	500kb	promoter	NA	E/P-other	cell-type-specific
H1	chr10	71344250	71345250	chr10	71397250	71398250	chr10_71344750_71397750	500kb	enhancer	NA	E/P-other	cell-type-specific
H1	chr10	71373250	71374250	chr10	71805750	71806750	chr10_71373750_71806250	500kb	NA	NA	other-other	cell-type-specific
H1	chr10	71384750	71385750	chr10	71474250	71475250	chr10_71385250_71474750	500kb	NA	NA	other-other	cell-type-specific
H1	chr10	71394500	71395500	chr10	72330500	72331500	chr10_71395000_72331000	2Mb	NA	NA	other-other	cell-type-specific
H1	chr10	71396750	71397750	chr10	71633250	71634250	chr10_71397250_71633750	500kb	NA	NA	other-other	cell-type-specific
H1	chr10	71396750	71397750	chr10	71657750	71658750	chr10_71397250_71658250	500kb	NA	NA	other-other	cell-type-specific
H1	chr10	71397250	71398250	chr10	71430750	71431750	chr10_71397750_71431250	500kb	NA	NA	other-other	cell-type-specific
H1	chr10	71397250	71398250	chr10	71474250	71475250	chr10_71397750_71474750	500kb	NA	NA	other-other	cell-type-specific
H1	chr10	71397250	71398250	chr10	71501250	71502250	chr10_71397750_71501750	500kb	NA	NA	other-other	cell-type-specific
H1	chr10	71397250	71398250	chr10	71528250	71529250	chr10_71397750_71528750	500kb	NA	NA	other-other	cell-type-specific
H1	chr10	71397250	71398250	chr10	71539250	71540250	chr10_71397750_71539750	500kb	NA	NA	other-other	cell-type-specific
H1	chr10	71397250	71398250	chr10	71543250	71544250	chr10_71397750_71543750	500kb	NA	NA	other-other	cell-type-specific
H1	chr10	71397250	71398250	chr10	71547250	71548250	chr10_71397750_71547750	500kb	NA	NA	other-other	cell-type-specific
H1	chr10	71397250	71398250	chr10	71551750	71552750	chr10_71397750_71552250	500kb	NA	NA	other-other	cell-type-specific
H1	chr10	71397250	71398250	chr10	71559750	71560750	chr10_71397750_71560250	500kb	NA	NA	other-other	cell-type-specific
H1	chr10	71397250	71398250	chr10	71575250	71576250	chr10_71397750_71575750	500kb	NA	NA	other-other	cell-type-specific
H1	chr10	71474250	71475250	chr10	71706250	71707250	chr10_71474750_71706750	500kb	NA	NA	other-other	cell-type-specific
H1	chr10	71474750	71475750	chr10	71608250	71609250	chr10_71475250_71608750	500kb	NA	CTCF	CTCF-other	cell-type-specific
H1	chr10	71474750	71475750	chr10	71695750	71696750	chr10_71475250_71696250	500kb	NA	CTCF	CTCF-other	cell-type-specific
H1	chr10	71575750	71576750	chr10	71695250	71696250	chr10_71576250_71695750	500kb	NA	NA	other-other	cell-type-specific
H1	chr10	71622250	71623250	chr10	71657750	71658750	chr10_71622750_71658250	500kb	enhancer	NA	E/P-other	cell-type-specific
H1	chr10	71622250	71623250	chr10	71664250	71665250	chr10_71622750_71664750	500kb	enhancer	NA	E/P-other	cell-type-specific
H1	chr10	71710500	71711500	chr10	72330500	72331500	chr10_71711000_72331000	2Mb	NA	NA	other-other	cell-type-specific
H1	chr10	71850750	71851750	chr10	71963750	71964750	chr10_71851250_71964250	500kb	promoter	promoter	P-P	cell-type-specific
H1	chr10	71888750	71889750	chr10	71963750	71964750	chr10_71889250_71964250	500kb	NA	promoter	E/P-other	cell-type-specific
H1	chr10	71963750	71964750	chr10	72297250	72298250	chr10_71964250_72297750	500kb	promoter	enhancer	E-P	cell-type-specific
H1	chr10	71963750	71964750	chr10	72334750	72335750	chr10_71964250_72335250	500kb	promoter	NA	E/P-other	cell-type-specific
H1	chr10	71964250	71965250	chr10	72037750	72038750	chr10_71964750_72038250	500kb	promoter	NA	E/P-other	cell-type-specific
H1	chr10	71964250	71965250	chr10	72043250	72044250	chr10_71964750_72043750	500kb	promoter	NA	E/P-other	cell-type-specific
H1	chr10	71964250	71965250	chr10	72060250	72061250	chr10_71964750_72060750	500kb	promoter	NA	E/P-other	cell-type-specific
H1	chr10	71964250	71965250	chr10	72087250	72088250	chr10_71964750_72087750	500kb	promoter	NA	E/P-other	cell-type-specific
H1	chr10	71964250	71965250	chr10	72353750	72354750	chr10_71964750_72354250	500kb	promoter	enhancer	E-P	cell-type-specific
H1	chr10	71969750	71970750	chr10	72087250	72088250	chr10_71970250_72087750	500kb	CTCF	NA	CTCF-other	cell-type-specific
H1	chr10	72043750	72044750	chr10	72335750	72336750	chr10_72044250_72336250	500kb	NA	NA	other-other	cell-type-specific
H1	chr10	72061750	72062750	chr10	72086750	72087750	chr10_72062250_72087250	500kb	CTCF	NA	CTCF-other	cell-type-specific
H1	chr10	72068750	72069750	chr10	72335750	72336750	chr10_72069250_72336250	500kb	NA	NA	other-other	cell-type-specific
H1	chr10	72087250	72088250	chr10	72247250	72248250	chr10_72087750_72247750	500kb	NA	NA	other-other	cell-type-specific
H1	chr10	72087250	72088250	chr10	72254750	72255750	chr10_72087750_72255250	500kb	NA	enhancer	E/P-other	cell-type-specific
H1	chr10	72087250	72088250	chr10	72273250	72274250	chr10_72087750_72273750	500kb	NA	promoter	E/P-other	cell-type-specific
H1	chr10	72087250	72088250	chr10	72297250	72298250	chr10_72087750_72297750	500kb	NA	enhancer	E/P-other	cell-type-specific
H1	chr10	72087250	72088250	chr10	72319750	72320750	chr10_72087750_72320250	500kb	NA	enhancer	E/P-other	cell-type-specific
H1	chr10	72087750	72088750	chr10	72125750	72126750	chr10_72088250_72126250	500kb	NA	NA	other-other	cell-type-specific
H1	chr10	72087750	72088750	chr10	72215250	72216250	chr10_72088250_72215750	500kb	NA	promoter	E/P-other	cell-type-specific
H1	chr10	72087750	72088750	chr10	72260250	72261250	chr10_72088250_72260750	500kb	NA	enhancer	E/P-other	cell-type-specific
H1	chr10	7210750	7211750	chr10	7407750	7408750	chr10_7211250_7408250	500kb	NA	promoter	E/P-other	cell-type-specific
H1	chr10	72126250	72127250	chr10	72215250	72216250	chr10_72126750_72215750	500kb	NA	promoter	E/P-other	cell-type-specific
H1	chr10	72336500	72337500	chr10	72872500	72873500	chr10_72337000_72873000	2Mb	CTCF	NA	CTCF-other	cell-type-specific
H1	chr10	72336500	72337500	chr10	73162500	73163500	chr10_72337000_73163000	2Mb	CTCF	NA	CTCF-other	cell-type-specific
H1	chr10	72336500	72337500	chr10	73248500	73249500	chr10_72337000_73249000	2Mb	CTCF	NA	CTCF-other	cell-type-specific
H1	chr10	72338500	72339500	chr10	73060500	73061500	chr10_72339000_73061000	2Mb	NA	NA	other-other	cell-type-specific
H1	chr10	72338500	72339500	chr10	73096500	73097500	chr10_72339000_73097000	2Mb	NA	promoter	E/P-other	cell-type-specific
H1	chr10	72350500	72351500	chr10	73494500	73495500	chr10_72351000_73495000	2Mb	NA	promoter	E/P-other	cell-type-specific
H1	chr10	72364500	72365500	chr10	73494500	73495500	chr10_72365000_73495000	2Mb	CTCF	promoter	E/P-other	cell-type-specific
H1	chr10	72364750	72365750	chr10	72852750	72853750	chr10_72365250_72853250	500kb	NA	NA	other-other	cell-type-specific
H1	chr10	72426750	72427750	chr10	72833750	72834750	chr10_72427250_72834250	500kb	NA	NA	other-other	cell-type-specific
H1	chr10	72435250	72436250	chr10	72454750	72455750	chr10_72435750_72455250	500kb	NA	NA	other-other	cell-type-specific
H1	chr10	72435750	72436750	chr10	72833750	72834750	chr10_72436250_72834250	500kb	NA	NA	other-other	cell-type-specific
H1	chr10	72626250	72627250	chr10	72953250	72954250	chr10_72626750_72953750	500kb	promoter	NA	E/P-other	cell-type-specific
H1	chr10	72626250	72627250	chr10	73060750	73061750	chr10_72626750_73061250	500kb	promoter	NA	E/P-other	cell-type-specific
H1	chr10	72626250	72627250	chr10	73095750	73096750	chr10_72626750_73096250	500kb	promoter	enhancer	E-P	cell-type-specific
H1	chr10	72692750	72693750	chr10	72755250	72756250	chr10_72693250_72755750	500kb	NA	NA	other-other	cell-type-specific
H1	chr10	72692750	72693750	chr10	72783750	72784750	chr10_72693250_72784250	500kb	NA	enhancer	E/P-other	cell-type-specific
H1	chr10	72692750	72693750	chr10	72826750	72827750	chr10_72693250_72827250	500kb	NA	NA	other-other	cell-type-specific
H1	chr10	72700250	72701250	chr10	72833250	72834250	chr10_72700750_72833750	500kb	NA	NA	other-other	cell-type-specific
H1	chr10	72834500	72835500	chr10	73646500	73647500	chr10_72835000_73647000	2Mb	NA	enhancer	E/P-other	cell-type-specific
H1	chr10	72886250	72887250	chr10	73095750	73096750	chr10_72886750_73096250	500kb	enhancer	enhancer	E-E	cell-type-specific
H1	chr10	72913750	72914750	chr10	73095250	73096250	chr10_72914250_73095750	500kb	NA	enhancer	E/P-other	cell-type-specific
H1	chr10	72916250	72917250	chr10	73060250	73061250	chr10_72916750_73060750	500kb	NA	NA	other-other	cell-type-specific
H1	chr10	72918250	72919250	chr10	73060250	73061250	chr10_72918750_73060750	500kb	NA	NA	other-other	cell-type-specific
H1	chr10	7292250	7293250	chr10	7407750	7408750	chr10_7292750_7408250	500kb	NA	promoter	E/P-other	cell-type-specific
H1	chr10	72953250	72954250	chr10	73095750	73096750	chr10_72953750_73096250	500kb	NA	enhancer	E/P-other	cell-type-specific
H1	chr10	7296750	7297750	chr10	7407750	7408750	chr10_7297250_7408250	500kb	NA	promoter	E/P-other	cell-type-specific
H1	chr10	72981250	72982250	chr10	72996750	72997750	chr10_72981750_72997250	500kb	NA	NA	other-other	cell-type-specific
H1	chr10	72989750	72990750	chr10	72996750	72997750	chr10_72990250_72997250	500kb	NA	NA	other-other	cell-type-specific
H1	chr10	72996750	72997750	chr10	73005750	73006750	chr10_72997250_73006250	500kb	NA	NA	other-other	cell-type-specific
H1	chr10	7301250	7302250	chr10	7407750	7408750	chr10_7301750_7408250	500kb	CTCF	promoter	E/P-other	cell-type-specific
H1	chr10	73159250	73160250	chr10	73232250	73233250	chr10_73159750_73232750	500kb	NA	CTCF	CTCF-other	cell-type-specific
H1	chr10	73168750	73169750	chr10	73232250	73233250	chr10_73169250_73232750	500kb	NA	CTCF	CTCF-other	cell-type-specific
H1	chr10	73246750	73247750	chr10	73591250	73592250	chr10_73247250_73591750	500kb	promoter	promoter	P-P	cell-type-specific
H1	chr10	73247250	73248250	chr10	73662750	73663750	chr10_73247750_73663250	500kb	promoter	NA	E/P-other	cell-type-specific
H1	chr10	73339250	73340250	chr10	73646750	73647750	chr10_73339750_73647250	500kb	NA	enhancer	E/P-other	cell-type-specific
H1	chr10	73413750	73414750	chr10	73634250	73635250	chr10_73414250_73634750	500kb	promoter	NA	E/P-other	cell-type-specific
H1	chr10	73413750	73414750	chr10	73663250	73664250	chr10_73414250_73663750	500kb	promoter	NA	E/P-other	cell-type-specific
H1	chr10	73495750	73496750	chr10	73634250	73635250	chr10_73496250_73634750	500kb	promoter	NA	E/P-other	cell-type-specific
H1	chr10	73495750	73496750	chr10	73640250	73641250	chr10_73496250_73640750	500kb	promoter	NA	E/P-other	cell-type-specific
H1	chr10	73495750	73496750	chr10	73660250	73661250	chr10_73496250_73660750	500kb	promoter	NA	E/P-other	cell-type-specific
H1	chr10	73495750	73496750	chr10	73662750	73663750	chr10_73496250_73663250	500kb	promoter	NA	E/P-other	cell-type-specific
H1	chr10	73507750	73508750	chr10	73644250	73645250	chr10_73508250_73644750	500kb	NA	CTCF	CTCF-other	cell-type-specific
H1	chr10	73520250	73521250	chr10	73640750	73641750	chr10_73520750_73641250	500kb	NA	NA	other-other	cell-type-specific
H1	chr10	73541750	73542750	chr10	73643750	73644750	chr10_73542250_73644250	500kb	NA	CTCF	CTCF-other	cell-type-specific
H1	chr10	73543750	73544750	chr10	73645250	73646250	chr10_73544250_73645750	500kb	NA	NA	other-other	cell-type-specific
H1	chr10	73591250	73592250	chr10	73646750	73647750	chr10_73591750_73647250	500kb	promoter	enhancer	E-P	cell-type-specific
H1	chr10	73646500	73647500	chr10	75234500	75235500	chr10_73647000_75235000	2Mb	enhancer	NA	E/P-other	cell-type-specific
H1	chr10	73646500	73647500	chr10	75400500	75401500	chr10_73647000_75401000	2Mb	enhancer	NA	E/P-other	cell-type-specific
H1	chr10	73811250	73812250	chr10	73966250	73967250	chr10_73811750_73966750	500kb	promoter	enhancer	E-P	cell-type-specific
H1	chr10	73818750	73819750	chr10	74150250	74151250	chr10_73819250_74150750	500kb	CTCF	promoter	E/P-other	cell-type-specific
H1	chr10	73839250	73840250	chr10	74150250	74151250	chr10_73839750_74150750	500kb	NA	promoter	E/P-other	cell-type-specific
H1	chr10	73849750	73850750	chr10	73873250	73874250	chr10_73850250_73873750	500kb	NA	NA	other-other	cell-type-specific
H1	chr10	73849750	73850750	chr10	74150250	74151250	chr10_73850250_74150750	500kb	NA	promoter	E/P-other	cell-type-specific
H1	chr10	73850500	73851500	chr10	75402500	75403500	chr10_73851000_75403000	2Mb	enhancer	NA	E/P-other	cell-type-specific
H1	chr10	73854750	73855750	chr10	74150250	74151250	chr10_73855250_74150750	500kb	NA	promoter	E/P-other	cell-type-specific
H1	chr10	73867750	73868750	chr10	74150250	74151250	chr10_73868250_74150750	500kb	NA	promoter	E/P-other	cell-type-specific
H1	chr10	73873250	73874250	chr10	73966250	73967250	chr10_73873750_73966750	500kb	NA	enhancer	E/P-other	cell-type-specific
H1	chr10	73873750	73874750	chr10	73997750	73998750	chr10_73874250_73998250	500kb	promoter	promoter	P-P	cell-type-specific
H1	chr10	73887250	73888250	chr10	73910750	73911750	chr10_73887750_73911250	500kb	NA	promoter	E/P-other	cell-type-specific
H1	chr10	73914250	73915250	chr10	73997750	73998750	chr10_73914750_73998250	500kb	NA	promoter	E/P-other	cell-type-specific
H1	chr10	73950250	73951250	chr10	73997750	73998750	chr10_73950750_73998250	500kb	CTCF	promoter	E/P-other	cell-type-specific
H1	chr10	74078500	74079500	chr10	75402500	75403500	chr10_74079000_75403000	2Mb	NA	NA	other-other	cell-type-specific
H1	chr10	7409250	7410250	chr10	7666750	7667750	chr10_7409750_7667250	500kb	NA	NA	other-other	cell-type-specific
H1	chr10	7410500	7411500	chr10	8050500	8051500	chr10_7411000_8051000	2Mb	promoter	NA	E/P-other	cell-type-specific
H1	chr10	7410500	7411500	chr10	8444500	8445500	chr10_7411000_8445000	2Mb	promoter	CTCF	E/P-other	cell-type-specific
H1	chr10	7410500	7411500	chr10	9210500	9211500	chr10_7411000_9211000	2Mb	promoter	NA	E/P-other	cell-type-specific
H1	chr10	7410500	7411500	chr10	9302500	9303500	chr10_7411000_9303000	2Mb	promoter	NA	E/P-other	cell-type-specific
H1	chr10	74126500	74127500	chr10	75402500	75403500	chr10_74127000_75403000	2Mb	NA	NA	other-other	cell-type-specific
H1	chr10	74176500	74177500	chr10	75402500	75403500	chr10_74177000_75403000	2Mb	promoter	NA	E/P-other	cell-type-specific
H1	chr10	74242500	74243500	chr10	75238500	75239500	chr10_74243000_75239000	2Mb	NA	NA	other-other	cell-type-specific
H1	chr10	74242500	74243500	chr10	75402500	75403500	chr10_74243000_75403000	2Mb	NA	NA	other-other	cell-type-specific
H1	chr10	74266250	74267250	chr10	74729750	74730750	chr10_74266750_74730250	500kb	CTCF	enhancer	E/P-other	cell-type-specific
H1	chr10	74266500	74267500	chr10	75400500	75401500	chr10_74267000_75401000	2Mb	NA	NA	other-other	cell-type-specific
H1	chr10	74608750	74609750	chr10	75099750	75100750	chr10_74609250_75100250	500kb	NA	enhancer	E/P-other	cell-type-specific
H1	chr10	74613250	74614250	chr10	75099250	75100250	chr10_74613750_75099750	500kb	NA	enhancer	E/P-other	cell-type-specific
H1	chr10	74622750	74623750	chr10	75099750	75100750	chr10_74623250_75100250	500kb	NA	enhancer	E/P-other	cell-type-specific
H1	chr10	74627750	74628750	chr10	75099750	75100750	chr10_74628250_75100250	500kb	NA	enhancer	E/P-other	cell-type-specific
H1	chr10	74639250	74640250	chr10	75099250	75100250	chr10_74639750_75099750	500kb	enhancer	enhancer	E-E	cell-type-specific
H1	chr10	74730250	74731250	chr10	74824750	74825750	chr10_74730750_74825250	500kb	enhancer	promoter	E-P	cell-type-specific
H1	chr10	74730250	74731250	chr10	75099250	75100250	chr10_74730750_75099750	500kb	enhancer	enhancer	E-E	cell-type-specific
H1	chr10	74730250	74731250	chr10	75110750	75111750	chr10_74730750_75111250	500kb	enhancer	promoter	E-P	cell-type-specific
H1	chr10	74743250	74744250	chr10	74824750	74825750	chr10_74743750_74825250	500kb	NA	promoter	E/P-other	cell-type-specific
H1	chr10	74764750	74765750	chr10	75099250	75100250	chr10_74765250_75099750	500kb	NA	enhancer	E/P-other	cell-type-specific
H1	chr10	74783750	74784750	chr10	75099250	75100250	chr10_74784250_75099750	500kb	NA	enhancer	E/P-other	cell-type-specific
H1	chr10	74795250	74796250	chr10	75099750	75100750	chr10_74795750_75100250	500kb	NA	enhancer	E/P-other	cell-type-specific
H1	chr10	74813250	74814250	chr10	75099250	75100250	chr10_74813750_75099750	500kb	NA	enhancer	E/P-other	cell-type-specific
H1	chr10	74813250	74814250	chr10	75110750	75111750	chr10_74813750_75111250	500kb	NA	promoter	E/P-other	cell-type-specific
H1	chr10	74825250	74826250	chr10	75086750	75087750	chr10_74825750_75087250	500kb	promoter	NA	E/P-other	cell-type-specific
H1	chr10	74826250	74827250	chr10	74968250	74969250	chr10_74826750_74968750	500kb	promoter	NA	E/P-other	cell-type-specific
H1	chr10	75111250	75112250	chr10	75395750	75396750	chr10_75111750_75396250	500kb	promoter	NA	E/P-other	cell-type-specific
H1	chr10	75187750	75188750	chr10	75223750	75224750	chr10_75188250_75224250	500kb	enhancer	enhancer	E-E	cell-type-specific
H1	chr10	75234750	75235750	chr10	75282750	75283750	chr10_75235250_75283250	500kb	NA	NA	other-other	cell-type-specific
H1	chr10	75238500	75239500	chr10	76086500	76087500	chr10_75239000_76087000	2Mb	NA	NA	other-other	cell-type-specific
H1	chr10	7526500	7527500	chr10	8404500	8405500	chr10_7527000_8405000	2Mb	NA	NA	other-other	cell-type-specific
H1	chr10	7526500	7527500	chr10	8444500	8445500	chr10_7527000_8445000	2Mb	NA	CTCF	CTCF-other	cell-type-specific
H1	chr10	7526500	7527500	chr10	8486500	8487500	chr10_7527000_8487000	2Mb	NA	NA	other-other	cell-type-specific
H1	chr10	7526500	7527500	chr10	8512500	8513500	chr10_7527000_8513000	2Mb	NA	NA	other-other	cell-type-specific
H1	chr10	7526750	7527750	chr10	7666750	7667750	chr10_7527250_7667250	500kb	NA	NA	other-other	cell-type-specific
H1	chr10	75283250	75284250	chr10	75399250	75400250	chr10_75283750_75399750	500kb	NA	CTCF	CTCF-other	cell-type-specific
H1	chr10	7529250	7530250	chr10	7666750	7667750	chr10_7529750_7667250	500kb	CTCF	NA	CTCF-other	cell-type-specific
H1	chr10	7531250	7532250	chr10	7621250	7622250	chr10_7531750_7621750	500kb	NA	NA	other-other	cell-type-specific
H1	chr10	7531250	7532250	chr10	7666750	7667750	chr10_7531750_7667250	500kb	NA	NA	other-other	cell-type-specific
H1	chr10	75395750	75396750	chr10	75592750	75593750	chr10_75396250_75593250	500kb	NA	CTCF	CTCF-other	cell-type-specific
H1	chr10	75395750	75396750	chr10	75707750	75708750	chr10_75396250_75708250	500kb	NA	NA	other-other	cell-type-specific
H1	chr10	75400500	75401500	chr10	76086500	76087500	chr10_75401000_76087000	2Mb	NA	NA	other-other	cell-type-specific
H1	chr10	75407250	75408250	chr10	75708250	75709250	chr10_75407750_75708750	500kb	NA	NA	other-other	cell-type-specific
H1	chr10	75408250	75409250	chr10	75450250	75451250	chr10_75408750_75450750	500kb	NA	NA	other-other	cell-type-specific
H1	chr10	75408250	75409250	chr10	75539750	75540750	chr10_75408750_75540250	500kb	NA	NA	other-other	cell-type-specific
H1	chr10	75408250	75409250	chr10	75651250	75652250	chr10_75408750_75651750	500kb	NA	CTCF	CTCF-other	cell-type-specific
H1	chr10	75408750	75409750	chr10	75512250	75513250	chr10_75409250_75512750	500kb	promoter	NA	E/P-other	cell-type-specific
H1	chr10	75408750	75409750	chr10	75521750	75522750	chr10_75409250_75522250	500kb	promoter	NA	E/P-other	cell-type-specific
H1	chr10	75408750	75409750	chr10	75566750	75567750	chr10_75409250_75567250	500kb	promoter	NA	E/P-other	cell-type-specific
H1	chr10	75408750	75409750	chr10	75598750	75599750	chr10_75409250_75599250	500kb	promoter	NA	E/P-other	cell-type-specific
H1	chr10	75409250	75410250	chr10	75537750	75538750	chr10_75409750_75538250	500kb	promoter	NA	E/P-other	cell-type-specific
H1	chr10	75409250	75410250	chr10	75582750	75583750	chr10_75409750_75583250	500kb	promoter	NA	E/P-other	cell-type-specific
H1	chr10	75409250	75410250	chr10	75592750	75593750	chr10_75409750_75593250	500kb	promoter	CTCF	E/P-other	cell-type-specific
H1	chr10	7540750	7541750	chr10	7787750	7788750	chr10_7541250_7788250	500kb	enhancer	promoter	E-P	cell-type-specific
H1	chr10	7541250	7542250	chr10	7666250	7667250	chr10_7541750_7666750	500kb	enhancer	NA	E/P-other	cell-type-specific
H1	chr10	75417250	75418250	chr10	75592750	75593750	chr10_75417750_75593250	500kb	NA	CTCF	CTCF-other	cell-type-specific
H1	chr10	7541750	7542750	chr10	7621250	7622250	chr10_7542250_7621750	500kb	enhancer	NA	E/P-other	cell-type-specific
H1	chr10	7542250	7543250	chr10	7626250	7627250	chr10_7542750_7626750	500kb	NA	NA	other-other	cell-type-specific
H1	chr10	75431250	75432250	chr10	75521750	75522750	chr10_75431750_75522250	500kb	NA	NA	other-other	cell-type-specific
H1	chr10	75431250	75432250	chr10	75537750	75538750	chr10_75431750_75538250	500kb	NA	NA	other-other	cell-type-specific
H1	chr10	75431250	75432250	chr10	75539750	75540750	chr10_75431750_75540250	500kb	NA	NA	other-other	cell-type-specific
H1	chr10	75431250	75432250	chr10	75592750	75593750	chr10_75431750_75593250	500kb	NA	CTCF	CTCF-other	cell-type-specific
H1	chr10	75431750	75432750	chr10	75598750	75599750	chr10_75432250_75599250	500kb	NA	NA	other-other	cell-type-specific
H1	chr10	75450750	75451750	chr10	75592750	75593750	chr10_75451250_75593250	500kb	NA	CTCF	CTCF-other	cell-type-specific
H1	chr10	7551750	7552750	chr10	7666750	7667750	chr10_7552250_7667250	500kb	NA	NA	other-other	cell-type-specific
H1	chr10	75538500	75539500	chr10	76308500	76309500	chr10_75539000_76309000	2Mb	NA	NA	other-other	cell-type-specific
H1	chr10	75592500	75593500	chr10	76548500	76549500	chr10_75593000_76549000	2Mb	NA	NA	other-other	cell-type-specific
H1	chr10	75594500	75595500	chr10	76308500	76309500	chr10_75595000_76309000	2Mb	NA	NA	other-other	cell-type-specific
H1	chr10	7561750	7562750	chr10	7666250	7667250	chr10_7562250_7666750	500kb	NA	NA	other-other	cell-type-specific
H1	chr10	75650500	75651500	chr10	76306500	76307500	chr10_75651000_76307000	2Mb	NA	NA	other-other	cell-type-specific
H1	chr10	76034500	76035500	chr10	77638500	77639500	chr10_76035000_77639000	2Mb	NA	promoter	E/P-other	cell-type-specific
H1	chr10	76036500	76037500	chr10	76546500	76547500	chr10_76037000_76547000	2Mb	CTCF	CTCF	CTCF-CTCF	cell-type-specific
H1	chr10	76036500	76037500	chr10	77164500	77165500	chr10_76037000_77165000	2Mb	CTCF	NA	CTCF-other	cell-type-specific
H1	chr10	76302500	76303500	chr10	76902500	76903500	chr10_76303000_76903000	2Mb	NA	CTCF	CTCF-other	cell-type-specific
H1	chr10	76302500	76303500	chr10	77112500	77113500	chr10_76303000_77113000	2Mb	NA	NA	other-other	cell-type-specific
H1	chr10	76306500	76307500	chr10	77168500	77169500	chr10_76307000_77169000	2Mb	NA	NA	other-other	cell-type-specific
H1	chr10	76310500	76311500	chr10	76984500	76985500	chr10_76311000_76985000	2Mb	NA	CTCF	CTCF-other	cell-type-specific
H1	chr10	76314500	76315500	chr10	76902500	76903500	chr10_76315000_76903000	2Mb	NA	CTCF	CTCF-other	cell-type-specific
H1	chr10	76314500	76315500	chr10	77112500	77113500	chr10_76315000_77113000	2Mb	NA	NA	other-other	cell-type-specific
H1	chr10	76546500	76547500	chr10	77378500	77379500	chr10_76547000_77379000	2Mb	CTCF	NA	CTCF-other	cell-type-specific
H1	chr10	76547750	76548750	chr10	76903250	76904250	chr10_76548250_76903750	500kb	NA	CTCF	CTCF-other	cell-type-specific
H1	chr10	76548500	76549500	chr10	77168500	77169500	chr10_76549000_77169000	2Mb	NA	NA	other-other	cell-type-specific
H1	chr10	76632250	76633250	chr10	76902750	76903750	chr10_76632750_76903250	500kb	CTCF	CTCF	CTCF-CTCF	cell-type-specific
H1	chr10	76632250	76633250	chr10	76983750	76984750	chr10_76632750_76984250	500kb	CTCF	NA	CTCF-other	cell-type-specific
H1	chr10	76632250	76633250	chr10	77004750	77005750	chr10_76632750_77005250	500kb	CTCF	CTCF	CTCF-CTCF	cell-type-specific
H1	chr10	7666750	7667750	chr10	7787750	7788750	chr10_7667250_7788250	500kb	NA	promoter	E/P-other	cell-type-specific
H1	chr10	76903250	76904250	chr10	76983250	76984250	chr10_76903750_76983750	500kb	CTCF	NA	CTCF-other	cell-type-specific
H1	chr10	76984500	76985500	chr10	77640500	77641500	chr10_76985000_77641000	2Mb	CTCF	NA	CTCF-other	cell-type-specific
H1	chr10	76984500	76985500	chr10	77714500	77715500	chr10_76985000_77715000	2Mb	CTCF	NA	CTCF-other	cell-type-specific
H1	chr10	76986500	76987500	chr10	77756500	77757500	chr10_76987000_77757000	2Mb	NA	CTCF	CTCF-other	cell-type-specific
H1	chr10	77000500	77001500	chr10	77714500	77715500	chr10_77001000_77715000	2Mb	NA	NA	other-other	cell-type-specific
H1	chr10	77037750	77038750	chr10	77109750	77110750	chr10_77038250_77110250	500kb	NA	NA	other-other	cell-type-specific
H1	chr10	77165250	77166250	chr10	77605250	77606250	chr10_77165750_77605750	500kb	CTCF	CTCF	CTCF-CTCF	cell-type-specific
H1	chr10	77173750	77174750	chr10	77377750	77378750	chr10_77174250_77378250	500kb	CTCF	NA	CTCF-other	cell-type-specific
H1	chr10	77174250	77175250	chr10	77660750	77661750	chr10_77174750_77661250	500kb	NA	NA	other-other	cell-type-specific
H1	chr10	77178750	77179750	chr10	77671750	77672750	chr10_77179250_77672250	500kb	NA	NA	other-other	cell-type-specific
H1	chr10	77217250	77218250	chr10	77710250	77711250	chr10_77217750_77710750	500kb	NA	NA	other-other	cell-type-specific
H1	chr10	77225750	77226750	chr10	77638250	77639250	chr10_77226250_77638750	500kb	NA	promoter	E/P-other	cell-type-specific
H1	chr10	77248750	77249750	chr10	77660750	77661750	chr10_77249250_77661250	500kb	NA	NA	other-other	cell-type-specific
H1	chr10	77287250	77288250	chr10	77710250	77711250	chr10_77287750_77710750	500kb	NA	NA	other-other	cell-type-specific
H1	chr10	77289750	77290750	chr10	77637750	77638750	chr10_77290250_77638250	500kb	NA	promoter	E/P-other	cell-type-specific
H1	chr10	77289750	77290750	chr10	77710750	77711750	chr10_77290250_77711250	500kb	NA	CTCF	CTCF-other	cell-type-specific
H1	chr10	77324750	77325750	chr10	77710250	77711250	chr10_77325250_77710750	500kb	NA	NA	other-other	cell-type-specific
H1	chr10	77325750	77326750	chr10	77637750	77638750	chr10_77326250_77638250	500kb	NA	promoter	E/P-other	cell-type-specific
H1	chr10	77417250	77418250	chr10	77637250	77638250	chr10_77417750_77637750	500kb	NA	NA	other-other	cell-type-specific
H1	chr10	77429750	77430750	chr10	77637250	77638250	chr10_77430250_77637750	500kb	NA	NA	other-other	cell-type-specific
H1	chr10	77440750	77441750	chr10	77636250	77637250	chr10_77441250_77636750	500kb	NA	NA	other-other	cell-type-specific
H1	chr10	77456750	77457750	chr10	77636250	77637250	chr10_77457250_77636750	500kb	NA	NA	other-other	cell-type-specific
H1	chr10	77463750	77464750	chr10	77636750	77637750	chr10_77464250_77637250	500kb	NA	NA	other-other	cell-type-specific
H1	chr10	77491750	77492750	chr10	77636250	77637250	chr10_77492250_77636750	500kb	NA	NA	other-other	cell-type-specific
H1	chr10	77513250	77514250	chr10	77636250	77637250	chr10_77513750_77636750	500kb	NA	NA	other-other	cell-type-specific
H1	chr10	77523250	77524250	chr10	77636750	77637750	chr10_77523750_77637250	500kb	NA	NA	other-other	cell-type-specific
H1	chr10	77529750	77530750	chr10	77636750	77637750	chr10_77530250_77637250	500kb	NA	NA	other-other	cell-type-specific
H1	chr10	77603250	77604250	chr10	77636250	77637250	chr10_77603750_77636750	500kb	NA	NA	other-other	cell-type-specific
H1	chr10	77606750	77607750	chr10	77636250	77637250	chr10_77607250_77636750	500kb	NA	NA	other-other	cell-type-specific
H1	chr10	77865750	77866750	chr10	77973250	77974250	chr10_77866250_77973750	500kb	NA	NA	other-other	cell-type-specific
H1	chr10	77877750	77878750	chr10	77973750	77974750	chr10_77878250_77974250	500kb	enhancer	CTCF	E/P-other	cell-type-specific
H1	chr10	7788250	7789250	chr10	8034250	8035250	chr10_7788750_8034750	500kb	promoter	NA	E/P-other	cell-type-specific
H1	chr10	7788250	7789250	chr10	8037750	8038750	chr10_7788750_8038250	500kb	promoter	NA	E/P-other	cell-type-specific
H1	chr10	7788250	7789250	chr10	8042750	8043750	chr10_7788750_8043250	500kb	promoter	CTCF	E/P-other	cell-type-specific
H1	chr10	77979750	77980750	chr10	77990250	77991250	chr10_77980250_77990750	500kb	NA	NA	other-other	cell-type-specific
H1	chr10	78028750	78029750	chr10	78406750	78407750	chr10_78029250_78407250	500kb	promoter	enhancer	E-P	cell-type-specific
H1	chr10	78033250	78034250	chr10	78406750	78407750	chr10_78033750_78407250	500kb	promoter	enhancer	E-P	cell-type-specific
H1	chr10	78046250	78047250	chr10	78406750	78407750	chr10_78046750_78407250	500kb	NA	enhancer	E/P-other	cell-type-specific
H1	chr10	78046500	78047500	chr10	79376500	79377500	chr10_78047000_79377000	2Mb	CTCF	NA	CTCF-other	cell-type-specific
H1	chr10	78046750	78047750	chr10	78282750	78283750	chr10_78047250_78283250	500kb	CTCF	CTCF	CTCF-CTCF	cell-type-specific
H1	chr10	78046750	78047750	chr10	78320250	78321250	chr10_78047250_78320750	500kb	CTCF	NA	CTCF-other	cell-type-specific
H1	chr10	78046750	78047750	chr10	78329750	78330750	chr10_78047250_78330250	500kb	CTCF	NA	CTCF-other	cell-type-specific
H1	chr10	78046750	78047750	chr10	78357250	78358250	chr10_78047250_78357750	500kb	CTCF	NA	CTCF-other	cell-type-specific
H1	chr10	78046750	78047750	chr10	78377750	78378750	chr10_78047250_78378250	500kb	CTCF	NA	CTCF-other	cell-type-specific
H1	chr10	78046750	78047750	chr10	78380250	78381250	chr10_78047250_78380750	500kb	CTCF	NA	CTCF-other	cell-type-specific
H1	chr10	78046750	78047750	chr10	78398250	78399250	chr10_78047250_78398750	500kb	CTCF	NA	CTCF-other	cell-type-specific
H1	chr10	78047250	78048250	chr10	78160250	78161250	chr10_78047750_78160750	500kb	CTCF	NA	CTCF-other	cell-type-specific
H1	chr10	78047250	78048250	chr10	78178250	78179250	chr10_78047750_78178750	500kb	CTCF	NA	CTCF-other	cell-type-specific
H1	chr10	78047250	78048250	chr10	78195750	78196750	chr10_78047750_78196250	500kb	CTCF	NA	CTCF-other	cell-type-specific
H1	chr10	78047250	78048250	chr10	78204250	78205250	chr10_78047750_78204750	500kb	CTCF	NA	CTCF-other	cell-type-specific
H1	chr10	78047250	78048250	chr10	78258250	78259250	chr10_78047750_78258750	500kb	CTCF	NA	CTCF-other	cell-type-specific
H1	chr10	78047250	78048250	chr10	78292250	78293250	chr10_78047750_78292750	500kb	CTCF	NA	CTCF-other	cell-type-specific
H1	chr10	78047250	78048250	chr10	78311250	78312250	chr10_78047750_78311750	500kb	CTCF	NA	CTCF-other	cell-type-specific
H1	chr10	78047750	78048750	chr10	78155250	78156250	chr10_78048250_78155750	500kb	NA	NA	other-other	cell-type-specific
H1	chr10	78047750	78048750	chr10	78170750	78171750	chr10_78048250_78171250	500kb	NA	NA	other-other	cell-type-specific
H1	chr10	78048250	78049250	chr10	78109250	78110250	chr10_78048750_78109750	500kb	NA	CTCF	CTCF-other	cell-type-specific
H1	chr10	78302500	78303500	chr10	79376500	79377500	chr10_78303000_79377000	2Mb	enhancer	NA	E/P-other	cell-type-specific
H1	chr10	7865750	7866750	chr10	8034250	8035250	chr10_7866250_8034750	500kb	NA	NA	other-other	cell-type-specific
H1	chr10	7866250	7867250	chr10	8042750	8043750	chr10_7866750_8043250	500kb	NA	CTCF	CTCF-other	cell-type-specific
H1	chr10	7870500	7871500	chr10	8992500	8993500	chr10_7871000_8993000	2Mb	NA	NA	other-other	cell-type-specific
H1	chr10	7872250	7873250	chr10	8034250	8035250	chr10_7872750_8034750	500kb	NA	NA	other-other	cell-type-specific
H1	chr10	78754750	78755750	chr10	79067250	79068250	chr10_78755250_79067750	500kb	NA	promoter	E/P-other	cell-type-specific
H1	chr10	78853250	78854250	chr10	79067250	79068250	chr10_78853750_79067750	500kb	NA	promoter	E/P-other	cell-type-specific
H1	chr10	790500	791500	chr10	1420500	1421500	chr10_791000_1421000	2Mb	NA	CTCF	CTCF-other	cell-type-specific
H1	chr10	7917750	7918750	chr10	8034750	8035750	chr10_7918250_8035250	500kb	NA	NA	other-other	cell-type-specific
H1	chr10	79347750	79348750	chr10	79501750	79502750	chr10_79348250_79502250	500kb	NA	CTCF	CTCF-other	cell-type-specific
H1	chr10	79368750	79369750	chr10	79501750	79502750	chr10_79369250_79502250	500kb	NA	CTCF	CTCF-other	cell-type-specific
H1	chr10	79373750	79374750	chr10	79501750	79502750	chr10_79374250_79502250	500kb	CTCF	CTCF	CTCF-CTCF	cell-type-specific
H1	chr10	79374500	79375500	chr10	80144500	80145500	chr10_79375000_80145000	2Mb	CTCF	NA	CTCF-other	cell-type-specific
H1	chr10	79374500	79375500	chr10	80222500	80223500	chr10_79375000_80223000	2Mb	CTCF	CTCF	CTCF-CTCF	cell-type-specific
H1	chr10	79374500	79375500	chr10	80258500	80259500	chr10_79375000_80259000	2Mb	CTCF	NA	CTCF-other	cell-type-specific
H1	chr10	79376500	79377500	chr10	80380500	80381500	chr10_79377000_80381000	2Mb	NA	NA	other-other	cell-type-specific
H1	chr10	79385750	79386750	chr10	79444750	79445750	chr10_79386250_79445250	500kb	NA	NA	other-other	cell-type-specific
H1	chr10	79385750	79386750	chr10	79487250	79488250	chr10_79386250_79487750	500kb	NA	CTCF	CTCF-other	cell-type-specific
H1	chr10	79400250	79401250	chr10	79501750	79502750	chr10_79400750_79502250	500kb	CTCF	CTCF	CTCF-CTCF	cell-type-specific
H1	chr10	79488500	79489500	chr10	80258500	80259500	chr10_79489000_80259000	2Mb	NA	NA	other-other	cell-type-specific
H1	chr10	79562500	79563500	chr10	80144500	80145500	chr10_79563000_80145000	2Mb	NA	NA	other-other	cell-type-specific
H1	chr10	79562500	79563500	chr10	80222500	80223500	chr10_79563000_80223000	2Mb	NA	CTCF	CTCF-other	cell-type-specific
H1	chr10	79562500	79563500	chr10	80258500	80259500	chr10_79563000_80259000	2Mb	NA	NA	other-other	cell-type-specific
H1	chr10	79562500	79563500	chr10	80664500	80665500	chr10_79563000_80665000	2Mb	NA	NA	other-other	cell-type-specific
H1	chr10	79608500	79609500	chr10	80222500	80223500	chr10_79609000_80223000	2Mb	CTCF	CTCF	CTCF-CTCF	cell-type-specific
H1	chr10	79608500	79609500	chr10	80258500	80259500	chr10_79609000_80259000	2Mb	CTCF	NA	CTCF-other	cell-type-specific
H1	chr10	79981250	79982250	chr10	80131750	80132750	chr10_79981750_80132250	500kb	promoter	promoter	P-P	cell-type-specific
H1	chr10	80047250	80048250	chr10	80130750	80131750	chr10_80047750_80131250	500kb	NA	promoter	E/P-other	cell-type-specific
H1	chr10	80058250	80059250	chr10	80130750	80131750	chr10_80058750_80131250	500kb	CTCF	promoter	E/P-other	cell-type-specific
H1	chr10	80078250	80079250	chr10	80131750	80132750	chr10_80078750_80132250	500kb	promoter	promoter	P-P	cell-type-specific
H1	chr10	80132250	80133250	chr10	80204250	80205250	chr10_80132750_80204750	500kb	promoter	enhancer	E-P	cell-type-specific
H1	chr10	80143750	80144750	chr10	80257750	80258750	chr10_80144250_80258250	500kb	CTCF	NA	CTCF-other	cell-type-specific
H1	chr10	8034250	8035250	chr10	8331750	8332750	chr10_8034750_8332250	500kb	NA	NA	other-other	cell-type-specific
H1	chr10	8034750	8035750	chr10	8054750	8055750	chr10_8035250_8055250	500kb	NA	promoter	E/P-other	cell-type-specific
H1	chr10	8034750	8035750	chr10	8062750	8063750	chr10_8035250_8063250	500kb	NA	NA	other-other	cell-type-specific
H1	chr10	8035250	8036250	chr10	8042250	8043250	chr10_8035750_8042750	500kb	NA	NA	other-other	cell-type-specific
H1	chr10	8035250	8036250	chr10	8058250	8059250	chr10_8035750_8058750	500kb	NA	NA	other-other	cell-type-specific
H1	chr10	8035750	8036750	chr10	8049250	8050250	chr10_8036250_8049750	500kb	NA	NA	other-other	cell-type-specific
H1	chr10	8041750	8042750	chr10	8051250	8052250	chr10_8042250_8051750	500kb	NA	NA	other-other	cell-type-specific
H1	chr10	8042250	8043250	chr10	8063250	8064250	chr10_8042750_8063750	500kb	NA	NA	other-other	cell-type-specific
H1	chr10	80444500	80445500	chr10	80944500	80945500	chr10_80445000_80945000	2Mb	CTCF	CTCF	CTCF-CTCF	cell-type-specific
H1	chr10	80454250	80455250	chr10	80946250	80947250	chr10_80454750_80946750	500kb	promoter	NA	E/P-other	cell-type-specific
H1	chr10	8046250	8047250	chr10	8059750	8060750	chr10_8046750_8060250	500kb	NA	NA	other-other	cell-type-specific
H1	chr10	80504500	80505500	chr10	81838500	81839500	chr10_80505000_81839000	2Mb	NA	CTCF	CTCF-other	cell-type-specific
H1	chr10	80598500	80599500	chr10	81838500	81839500	chr10_80599000_81839000	2Mb	CTCF	CTCF	CTCF-CTCF	cell-type-specific
H1	chr10	80599250	80600250	chr10	81019750	81020750	chr10_80599750_81020250	500kb	CTCF	NA	CTCF-other	cell-type-specific
H1	chr10	80599250	80600250	chr10	81082750	81083750	chr10_80599750_81083250	500kb	CTCF	NA	CTCF-other	cell-type-specific
H1	chr10	8061750	8062750	chr10	8444750	8445750	chr10_8062250_8445250	500kb	NA	CTCF	CTCF-other	cell-type-specific
H1	chr10	8062250	8063250	chr10	8502750	8503750	chr10_8062750_8503250	500kb	NA	NA	other-other	cell-type-specific
H1	chr10	8062250	8063250	chr10	8512750	8513750	chr10_8062750_8513250	500kb	NA	CTCF	CTCF-other	cell-type-specific
H1	chr10	8062750	8063750	chr10	8295750	8296750	chr10_8063250_8296250	500kb	NA	NA	other-other	cell-type-specific
H1	chr10	8063250	8064250	chr10	8331750	8332750	chr10_8063750_8332250	500kb	NA	NA	other-other	cell-type-specific
H1	chr10	80662500	80663500	chr10	81874500	81875500	chr10_80663000_81875000	2Mb	CTCF	promoter	E/P-other	cell-type-specific
H1	chr10	80664500	80665500	chr10	81414500	81415500	chr10_80665000_81415000	2Mb	NA	NA	other-other	cell-type-specific
H1	chr10	80664500	80665500	chr10	81570500	81571500	chr10_80665000_81571000	2Mb	NA	NA	other-other	cell-type-specific
H1	chr10	80664750	80665750	chr10	81008750	81009750	chr10_80665250_81009250	500kb	NA	NA	other-other	cell-type-specific
H1	chr10	80672250	80673250	chr10	80944750	80945750	chr10_80672750_80945250	500kb	NA	CTCF	CTCF-other	cell-type-specific
H1	chr10	80686250	80687250	chr10	80855250	80856250	chr10_80686750_80855750	500kb	NA	CTCF	CTCF-other	cell-type-specific
H1	chr10	80686250	80687250	chr10	80944750	80945750	chr10_80686750_80945250	500kb	NA	CTCF	CTCF-other	cell-type-specific
H1	chr10	80698500	80699500	chr10	81414500	81415500	chr10_80699000_81415000	2Mb	NA	NA	other-other	cell-type-specific
H1	chr10	80699750	80700750	chr10	80954250	80955250	chr10_80700250_80954750	500kb	CTCF	NA	CTCF-other	cell-type-specific
H1	chr10	80699750	80700750	chr10	81008250	81009250	chr10_80700250_81008750	500kb	CTCF	NA	CTCF-other	cell-type-specific
H1	chr10	80700250	80701250	chr10	80891250	80892250	chr10_80700750_80891750	500kb	NA	NA	other-other	cell-type-specific
H1	chr10	80700250	80701250	chr10	80893750	80894750	chr10_80700750_80894250	500kb	NA	NA	other-other	cell-type-specific
H1	chr10	80700250	80701250	chr10	80936250	80937250	chr10_80700750_80936750	500kb	NA	NA	other-other	cell-type-specific
H1	chr10	80700750	80701750	chr10	80868250	80869250	chr10_80701250_80868750	500kb	NA	NA	other-other	cell-type-specific
H1	chr10	80700750	80701750	chr10	80997250	80998250	chr10_80701250_80997750	500kb	NA	NA	other-other	cell-type-specific
H1	chr10	80707750	80708750	chr10	80854750	80855750	chr10_80708250_80855250	500kb	NA	CTCF	CTCF-other	cell-type-specific
H1	chr10	80708250	80709250	chr10	80924250	80925250	chr10_80708750_80924750	500kb	NA	CTCF	CTCF-other	cell-type-specific
H1	chr10	80708250	80709250	chr10	80944250	80945250	chr10_80708750_80944750	500kb	NA	NA	other-other	cell-type-specific
H1	chr10	80713750	80714750	chr10	80944250	80945250	chr10_80714250_80944750	500kb	NA	NA	other-other	cell-type-specific
H1	chr10	80855750	80856750	chr10	80924250	80925250	chr10_80856250_80924750	500kb	NA	CTCF	CTCF-other	cell-type-specific
H1	chr10	80924500	80925500	chr10	81838500	81839500	chr10_80925000_81839000	2Mb	CTCF	CTCF	CTCF-CTCF	cell-type-specific
H1	chr10	81018500	81019500	chr10	81820500	81821500	chr10_81019000_81821000	2Mb	CTCF	NA	CTCF-other	cell-type-specific
H1	chr10	81018500	81019500	chr10	81874500	81875500	chr10_81019000_81875000	2Mb	CTCF	promoter	E/P-other	cell-type-specific
H1	chr10	81018500	81019500	chr10	82148500	82149500	chr10_81019000_82149000	2Mb	CTCF	NA	CTCF-other	cell-type-specific
H1	chr10	81019250	81020250	chr10	81479750	81480750	chr10_81019750_81480250	500kb	CTCF	NA	CTCF-other	cell-type-specific
H1	chr10	81019750	81020750	chr10	81411250	81412250	chr10_81020250_81411750	500kb	NA	NA	other-other	cell-type-specific
H1	chr10	81070500	81071500	chr10	81838500	81839500	chr10_81071000_81839000	2Mb	NA	CTCF	CTCF-other	cell-type-specific
H1	chr10	81082500	81083500	chr10	81820500	81821500	chr10_81083000_81821000	2Mb	NA	NA	other-other	cell-type-specific
H1	chr10	81082500	81083500	chr10	81840500	81841500	chr10_81083000_81841000	2Mb	NA	NA	other-other	cell-type-specific
H1	chr10	81082500	81083500	chr10	81874500	81875500	chr10_81083000_81875000	2Mb	NA	promoter	E/P-other	cell-type-specific
H1	chr10	81082500	81083500	chr10	82150500	82151500	chr10_81083000_82151000	2Mb	NA	CTCF	CTCF-other	cell-type-specific
H1	chr10	81180500	81181500	chr10	81818500	81819500	chr10_81181000_81819000	2Mb	NA	NA	other-other	cell-type-specific
H1	chr10	81180500	81181500	chr10	81838500	81839500	chr10_81181000_81839000	2Mb	NA	CTCF	CTCF-other	cell-type-specific
H1	chr10	81414500	81415500	chr10	82150500	82151500	chr10_81415000_82151000	2Mb	NA	CTCF	CTCF-other	cell-type-specific
H1	chr10	81414500	81415500	chr10	82376500	82377500	chr10_81415000_82377000	2Mb	NA	NA	other-other	cell-type-specific
H1	chr10	81479250	81480250	chr10	81838250	81839250	chr10_81479750_81838750	500kb	NA	CTCF	CTCF-other	cell-type-specific
H1	chr10	81479750	81480750	chr10	81819250	81820250	chr10_81480250_81819750	500kb	NA	NA	other-other	cell-type-specific
H1	chr10	81840500	81841500	chr10	82376500	82377500	chr10_81841000_82377000	2Mb	NA	NA	other-other	cell-type-specific
H1	chr10	81873750	81874750	chr10	82150750	82151750	chr10_81874250_82151250	500kb	NA	NA	other-other	cell-type-specific
H1	chr10	81875250	81876250	chr10	82067750	82068750	chr10_81875750_82068250	500kb	promoter	NA	E/P-other	cell-type-specific
H1	chr10	81875250	81876250	chr10	82087250	82088250	chr10_81875750_82087750	500kb	promoter	NA	E/P-other	cell-type-specific
H1	chr10	81875250	81876250	chr10	82136250	82137250	chr10_81875750_82136750	500kb	promoter	NA	E/P-other	cell-type-specific
H1	chr10	81875250	81876250	chr10	82148750	82149750	chr10_81875750_82149250	500kb	promoter	NA	E/P-other	cell-type-specific
H1	chr10	81876250	81877250	chr10	82150750	82151750	chr10_81876750_82151250	500kb	NA	NA	other-other	cell-type-specific
H1	chr10	82148500	82149500	chr10	83370500	83371500	chr10_82149000_83371000	2Mb	NA	NA	other-other	cell-type-specific
H1	chr10	82150500	82151500	chr10	82936500	82937500	chr10_82151000_82937000	2Mb	CTCF	NA	CTCF-other	cell-type-specific
H1	chr10	82150500	82151500	chr10	82960500	82961500	chr10_82151000_82961000	2Mb	CTCF	NA	CTCF-other	cell-type-specific
H1	chr10	82150500	82151500	chr10	83166500	83167500	chr10_82151000_83167000	2Mb	CTCF	CTCF	CTCF-CTCF	cell-type-specific
H1	chr10	82150750	82151750	chr10	82220750	82221750	chr10_82151250_82221250	500kb	NA	NA	other-other	cell-type-specific
H1	chr10	82150750	82151750	chr10	82377250	82378250	chr10_82151250_82377750	500kb	NA	NA	other-other	cell-type-specific
H1	chr10	82221750	82222750	chr10	82377250	82378250	chr10_82222250_82377750	500kb	CTCF	NA	CTCF-other	cell-type-specific
H1	chr10	82221750	82222750	chr10	82387750	82388750	chr10_82222250_82388250	500kb	CTCF	NA	CTCF-other	cell-type-specific
H1	chr10	82936500	82937500	chr10	83870500	83871500	chr10_82937000_83871000	2Mb	NA	NA	other-other	cell-type-specific
H1	chr10	82964500	82965500	chr10	83870500	83871500	chr10_82965000_83871000	2Mb	NA	NA	other-other	cell-type-specific
H1	chr10	82969750	82970750	chr10	83165750	83166750	chr10_82970250_83166250	500kb	NA	CTCF	CTCF-other	cell-type-specific
H1	chr10	83425250	83426250	chr10	83871250	83872250	chr10_83425750_83871750	500kb	NA	CTCF	CTCF-other	cell-type-specific
H1	chr10	83801750	83802750	chr10	83870750	83871750	chr10_83802250_83871250	500kb	NA	CTCF	CTCF-other	cell-type-specific
H1	chr10	83870500	83871500	chr10	84538500	84539500	chr10_83871000_84539000	2Mb	NA	NA	other-other	cell-type-specific
H1	chr10	83872250	83873250	chr10	83960250	83961250	chr10_83872750_83960750	500kb	NA	NA	other-other	cell-type-specific
H1	chr10	83962500	83963500	chr10	84538500	84539500	chr10_83963000_84539000	2Mb	NA	NA	other-other	cell-type-specific
H1	chr10	84139750	84140750	chr10	84213250	84214250	chr10_84140250_84213750	500kb	enhancer	NA	E/P-other	cell-type-specific
H1	chr10	84266750	84267750	chr10	84523250	84524250	chr10_84267250_84523750	500kb	CTCF	NA	CTCF-other	cell-type-specific
H1	chr10	84273750	84274750	chr10	84536750	84537750	chr10_84274250_84537250	500kb	NA	CTCF	CTCF-other	cell-type-specific
H1	chr10	84309750	84310750	chr10	84537250	84538250	chr10_84310250_84537750	500kb	NA	CTCF	CTCF-other	cell-type-specific
H1	chr10	84335750	84336750	chr10	84537250	84538250	chr10_84336250_84537750	500kb	NA	CTCF	CTCF-other	cell-type-specific
H1	chr10	84342250	84343250	chr10	84537250	84538250	chr10_84342750_84537750	500kb	NA	CTCF	CTCF-other	cell-type-specific
H1	chr10	84352750	84353750	chr10	84429750	84430750	chr10_84353250_84430250	500kb	NA	CTCF	CTCF-other	cell-type-specific
H1	chr10	84352750	84353750	chr10	84522750	84523750	chr10_84353250_84523250	500kb	NA	NA	other-other	cell-type-specific
H1	chr10	84360250	84361250	chr10	84537750	84538750	chr10_84360750_84538250	500kb	NA	CTCF	CTCF-other	cell-type-specific
H1	chr10	84374250	84375250	chr10	84522750	84523750	chr10_84374750_84523250	500kb	NA	NA	other-other	cell-type-specific
H1	chr10	84374250	84375250	chr10	84529250	84530250	chr10_84374750_84529750	500kb	NA	NA	other-other	cell-type-specific
H1	chr10	84538500	84539500	chr10	85318500	85319500	chr10_84539000_85319000	2Mb	NA	NA	other-other	cell-type-specific
H1	chr10	84538500	84539500	chr10	85492500	85493500	chr10_84539000_85493000	2Mb	NA	NA	other-other	cell-type-specific
H1	chr10	84538500	84539500	chr10	86364500	86365500	chr10_84539000_86365000	2Mb	NA	NA	other-other	cell-type-specific
H1	chr10	84550750	84551750	chr10	84611750	84612750	chr10_84551250_84612250	500kb	NA	NA	other-other	cell-type-specific
H1	chr10	84613250	84614250	chr10	84715250	84716250	chr10_84613750_84715750	500kb	CTCF	CTCF	CTCF-CTCF	cell-type-specific
H1	chr10	84613750	84614750	chr10	84664750	84665750	chr10_84614250_84665250	500kb	CTCF	NA	CTCF-other	cell-type-specific
H1	chr10	84665750	84666750	chr10	84715250	84716250	chr10_84666250_84715750	500kb	CTCF	CTCF	CTCF-CTCF	cell-type-specific
H1	chr10	84665750	84666750	chr10	84782750	84783750	chr10_84666250_84783250	500kb	CTCF	CTCF	CTCF-CTCF	cell-type-specific
H1	chr10	84783250	84784250	chr10	84927250	84928250	chr10_84783750_84927750	500kb	CTCF	CTCF	CTCF-CTCF	cell-type-specific
H1	chr10	84783250	84784250	chr10	85104750	85105750	chr10_84783750_85105250	500kb	CTCF	CTCF	CTCF-CTCF	cell-type-specific
H1	chr10	8510500	8511500	chr10	9304500	9305500	chr10_8511000_9305000	2Mb	NA	NA	other-other	cell-type-specific
H1	chr10	85918250	85919250	chr10	86363750	86364750	chr10_85918750_86364250	500kb	NA	NA	other-other	cell-type-specific
H1	chr10	85976750	85977750	chr10	86363750	86364750	chr10_85977250_86364250	500kb	NA	NA	other-other	cell-type-specific
H1	chr10	86002750	86003750	chr10	86362750	86363750	chr10_86003250_86363250	500kb	NA	CTCF	CTCF-other	cell-type-specific
H1	chr10	86178750	86179750	chr10	86355250	86356250	chr10_86179250_86355750	500kb	CTCF	NA	CTCF-other	cell-type-specific
H1	chr10	86178750	86179750	chr10	86362250	86363250	chr10_86179250_86362750	500kb	CTCF	CTCF	CTCF-CTCF	cell-type-specific
H1	chr10	86179250	86180250	chr10	86261750	86262750	chr10_86179750_86262250	500kb	NA	CTCF	CTCF-other	cell-type-specific
H1	chr10	86179250	86180250	chr10	86331250	86332250	chr10_86179750_86331750	500kb	NA	NA	other-other	cell-type-specific
H1	chr10	86233250	86234250	chr10	86362750	86363750	chr10_86233750_86363250	500kb	NA	CTCF	CTCF-other	cell-type-specific
H1	chr10	86262250	86263250	chr10	86362750	86363750	chr10_86262750_86363250	500kb	CTCF	CTCF	CTCF-CTCF	cell-type-specific
H1	chr10	86292750	86293750	chr10	86362750	86363750	chr10_86293250_86363250	500kb	NA	CTCF	CTCF-other	cell-type-specific
H1	chr10	86389750	86390750	chr10	86535250	86536250	chr10_86390250_86535750	500kb	NA	NA	other-other	cell-type-specific
H1	chr10	86389750	86390750	chr10	86673250	86674250	chr10_86390250_86673750	500kb	NA	NA	other-other	cell-type-specific
H1	chr10	86389750	86390750	chr10	86681250	86682250	chr10_86390250_86681750	500kb	NA	NA	other-other	cell-type-specific
H1	chr10	86390250	86391250	chr10	86591750	86592750	chr10_86390750_86592250	500kb	NA	NA	other-other	cell-type-specific
H1	chr10	86390250	86391250	chr10	86598250	86599250	chr10_86390750_86598750	500kb	NA	NA	other-other	cell-type-specific
H1	chr10	86390250	86391250	chr10	86631250	86632250	chr10_86390750_86631750	500kb	NA	CTCF	CTCF-other	cell-type-specific
H1	chr10	86400750	86401750	chr10	86552750	86553750	chr10_86401250_86553250	500kb	promoter	NA	E/P-other	cell-type-specific
H1	chr10	86400750	86401750	chr10	86556250	86557250	chr10_86401250_86556750	500kb	promoter	NA	E/P-other	cell-type-specific
H1	chr10	86400750	86401750	chr10	86566250	86567250	chr10_86401250_86566750	500kb	promoter	NA	E/P-other	cell-type-specific
H1	chr10	86400750	86401750	chr10	86598250	86599250	chr10_86401250_86598750	500kb	promoter	NA	E/P-other	cell-type-specific
H1	chr10	86400750	86401750	chr10	86631250	86632250	chr10_86401250_86631750	500kb	promoter	CTCF	E/P-other	cell-type-specific
H1	chr10	86400750	86401750	chr10	86651250	86652250	chr10_86401250_86651750	500kb	promoter	NA	E/P-other	cell-type-specific
H1	chr10	86400750	86401750	chr10	86662250	86663250	chr10_86401250_86662750	500kb	promoter	NA	E/P-other	cell-type-specific
H1	chr10	86400750	86401750	chr10	86673250	86674250	chr10_86401250_86673750	500kb	promoter	NA	E/P-other	cell-type-specific
H1	chr10	86405750	86406750	chr10	86521250	86522250	chr10_86406250_86521750	500kb	NA	promoter	E/P-other	cell-type-specific
H1	chr10	86423250	86424250	chr10	86521250	86522250	chr10_86423750_86521750	500kb	NA	promoter	E/P-other	cell-type-specific
H1	chr10	86521750	86522750	chr10	86631750	86632750	chr10_86522250_86632250	500kb	promoter	CTCF	E/P-other	cell-type-specific
H1	chr10	86535250	86536250	chr10	86954250	86955250	chr10_86535750_86954750	500kb	NA	enhancer	E/P-other	cell-type-specific
H1	chr10	86535250	86536250	chr10	86970750	86971750	chr10_86535750_86971250	500kb	NA	promoter	E/P-other	cell-type-specific
H1	chr10	86536500	86537500	chr10	87862500	87863500	chr10_86537000_87863000	2Mb	CTCF	promoter	E/P-other	cell-type-specific
H1	chr10	86584500	86585500	chr10	87862500	87863500	chr10_86585000_87863000	2Mb	CTCF	promoter	E/P-other	cell-type-specific
H1	chr10	86599250	86600250	chr10	86954250	86955250	chr10_86599750_86954750	500kb	NA	enhancer	E/P-other	cell-type-specific
H1	chr10	86631750	86632750	chr10	86959250	86960250	chr10_86632250_86959750	500kb	CTCF	NA	CTCF-other	cell-type-specific
H1	chr10	86631750	86632750	chr10	86966250	86967250	chr10_86632250_86966750	500kb	CTCF	CTCF	CTCF-CTCF	cell-type-specific
H1	chr10	86631750	86632750	chr10	86970250	86971250	chr10_86632250_86970750	500kb	CTCF	promoter	E/P-other	cell-type-specific
H1	chr10	86631750	86632750	chr10	87093750	87094750	chr10_86632250_87094250	500kb	CTCF	promoter	E/P-other	cell-type-specific
H1	chr10	86632250	86633250	chr10	86684250	86685250	chr10_86632750_86684750	500kb	CTCF	CTCF	CTCF-CTCF	cell-type-specific
H1	chr10	86632250	86633250	chr10	86687250	86688250	chr10_86632750_86687750	500kb	CTCF	NA	CTCF-other	cell-type-specific
H1	chr10	86632250	86633250	chr10	86937250	86938250	chr10_86632750_86937750	500kb	CTCF	NA	CTCF-other	cell-type-specific
H1	chr10	86632250	86633250	chr10	86941250	86942250	chr10_86632750_86941750	500kb	CTCF	NA	CTCF-other	cell-type-specific
H1	chr10	86632250	86633250	chr10	86954250	86955250	chr10_86632750_86954750	500kb	CTCF	enhancer	E/P-other	cell-type-specific
H1	chr10	86673250	86674250	chr10	87093750	87094750	chr10_86673750_87094250	500kb	NA	promoter	E/P-other	cell-type-specific
H1	chr10	86756250	86757250	chr10	86867750	86868750	chr10_86756750_86868250	500kb	promoter	enhancer	E-P	cell-type-specific
H1	chr10	86756250	86757250	chr10	86871750	86872750	chr10_86756750_86872250	500kb	promoter	NA	E/P-other	cell-type-specific
H1	chr10	86756750	86757750	chr10	86823750	86824750	chr10_86757250_86824250	500kb	NA	NA	other-other	cell-type-specific
H1	chr10	86756750	86757750	chr10	86863750	86864750	chr10_86757250_86864250	500kb	NA	NA	other-other	cell-type-specific
H1	chr10	86945750	86946750	chr10	87093750	87094750	chr10_86946250_87094250	500kb	CTCF	promoter	E/P-other	cell-type-specific
H1	chr10	87094250	87095250	chr10	87203250	87204250	chr10_87094750_87203750	500kb	promoter	promoter	P-P	cell-type-specific
H1	chr10	87203750	87204750	chr10	87504750	87505750	chr10_87204250_87505250	500kb	promoter	promoter	P-P	cell-type-specific
H1	chr10	87504750	87505750	chr10	87743750	87744750	chr10_87505250_87744250	500kb	promoter	NA	E/P-other	cell-type-specific
H1	chr10	87505250	87506250	chr10	87651250	87652250	chr10_87505750_87651750	500kb	enhancer	enhancer	E-E	cell-type-specific
H1	chr10	87538250	87539250	chr10	87658750	87659750	chr10_87538750_87659250	500kb	NA	promoter	E/P-other	cell-type-specific
H1	chr10	87559250	87560250	chr10	87659250	87660250	chr10_87559750_87659750	500kb	NA	promoter	E/P-other	cell-type-specific
H1	chr10	87734500	87735500	chr10	88554500	88555500	chr10_87735000_88555000	2Mb	CTCF	NA	CTCF-other	cell-type-specific
H1	chr10	87734500	87735500	chr10	88934500	88935500	chr10_87735000_88935000	2Mb	CTCF	CTCF	CTCF-CTCF	cell-type-specific
H1	chr10	87851250	87852250	chr10	88291750	88292750	chr10_87851750_88292250	500kb	NA	NA	other-other	cell-type-specific
H1	chr10	87851250	87852250	chr10	88311750	88312750	chr10_87851750_88312250	500kb	NA	NA	other-other	cell-type-specific
H1	chr10	87851250	87852250	chr10	88317750	88318750	chr10_87851750_88318250	500kb	NA	NA	other-other	cell-type-specific
H1	chr10	87851250	87852250	chr10	88323750	88324750	chr10_87851750_88324250	500kb	NA	NA	other-other	cell-type-specific
H1	chr10	87851250	87852250	chr10	88333250	88334250	chr10_87851750_88333750	500kb	NA	NA	other-other	cell-type-specific
H1	chr10	87851250	87852250	chr10	88343750	88344750	chr10_87851750_88344250	500kb	NA	NA	other-other	cell-type-specific
H1	chr10	87851750	87852750	chr10	88130750	88131750	chr10_87852250_88131250	500kb	NA	NA	other-other	cell-type-specific
H1	chr10	87856750	87857750	chr10	88318250	88319250	chr10_87857250_88318750	500kb	NA	NA	other-other	cell-type-specific
H1	chr10	87860500	87861500	chr10	88988500	88989500	chr10_87861000_88989000	2Mb	NA	NA	other-other	cell-type-specific
H1	chr10	87861750	87862750	chr10	88332750	88333750	chr10_87862250_88333250	500kb	enhancer	NA	E/P-other	cell-type-specific
H1	chr10	87861750	87862750	chr10	88336750	88337750	chr10_87862250_88337250	500kb	enhancer	NA	E/P-other	cell-type-specific
H1	chr10	87861750	87862750	chr10	88342750	88343750	chr10_87862250_88343250	500kb	enhancer	NA	E/P-other	cell-type-specific
H1	chr10	87862250	87863250	chr10	88020250	88021250	chr10_87862750_88020750	500kb	enhancer	NA	E/P-other	cell-type-specific
H1	chr10	87862250	87863250	chr10	88050750	88051750	chr10_87862750_88051250	500kb	enhancer	NA	E/P-other	cell-type-specific
H1	chr10	87862250	87863250	chr10	88130750	88131750	chr10_87862750_88131250	500kb	enhancer	NA	E/P-other	cell-type-specific
H1	chr10	87862250	87863250	chr10	88139750	88140750	chr10_87862750_88140250	500kb	enhancer	NA	E/P-other	cell-type-specific
H1	chr10	87862250	87863250	chr10	88146750	88147750	chr10_87862750_88147250	500kb	enhancer	NA	E/P-other	cell-type-specific
H1	chr10	87862250	87863250	chr10	88157250	88158250	chr10_87862750_88157750	500kb	enhancer	NA	E/P-other	cell-type-specific
H1	chr10	87862250	87863250	chr10	88164250	88165250	chr10_87862750_88164750	500kb	enhancer	NA	E/P-other	cell-type-specific
H1	chr10	87862250	87863250	chr10	88169250	88170250	chr10_87862750_88169750	500kb	enhancer	NA	E/P-other	cell-type-specific
H1	chr10	87862250	87863250	chr10	88177750	88178750	chr10_87862750_88178250	500kb	enhancer	NA	E/P-other	cell-type-specific
H1	chr10	87862250	87863250	chr10	88184250	88185250	chr10_87862750_88184750	500kb	enhancer	NA	E/P-other	cell-type-specific
H1	chr10	87862250	87863250	chr10	88198750	88199750	chr10_87862750_88199250	500kb	enhancer	NA	E/P-other	cell-type-specific
H1	chr10	87862250	87863250	chr10	88227250	88228250	chr10_87862750_88227750	500kb	enhancer	NA	E/P-other	cell-type-specific
H1	chr10	87862250	87863250	chr10	88233250	88234250	chr10_87862750_88233750	500kb	enhancer	NA	E/P-other	cell-type-specific
H1	chr10	87862250	87863250	chr10	88238750	88239750	chr10_87862750_88239250	500kb	enhancer	NA	E/P-other	cell-type-specific
H1	chr10	87862250	87863250	chr10	88302750	88303750	chr10_87862750_88303250	500kb	enhancer	NA	E/P-other	cell-type-specific
H1	chr10	87862250	87863250	chr10	88310250	88311250	chr10_87862750_88310750	500kb	enhancer	NA	E/P-other	cell-type-specific
H1	chr10	87862250	87863250	chr10	88317750	88318750	chr10_87862750_88318250	500kb	enhancer	NA	E/P-other	cell-type-specific
H1	chr10	87862750	87863750	chr10	87973750	87974750	chr10_87863250_87974250	500kb	promoter	enhancer	E-P	cell-type-specific
H1	chr10	87862750	87863750	chr10	88280750	88281750	chr10_87863250_88281250	500kb	promoter	NA	E/P-other	cell-type-specific
H1	chr10	87862750	87863750	chr10	88296750	88297750	chr10_87863250_88297250	500kb	promoter	NA	E/P-other	cell-type-specific
H1	chr10	88318250	88319250	chr10	88552250	88553250	chr10_88318750_88552750	500kb	NA	NA	other-other	cell-type-specific
H1	chr10	88346750	88347750	chr10	88387250	88388250	chr10_88347250_88387750	500kb	NA	NA	other-other	cell-type-specific
H1	chr10	88473250	88474250	chr10	88551750	88552750	chr10_88473750_88552250	500kb	NA	NA	other-other	cell-type-specific
H1	chr10	88554500	88555500	chr10	89212500	89213500	chr10_88555000_89213000	2Mb	NA	NA	other-other	cell-type-specific
H1	chr10	88554500	88555500	chr10	89562500	89563500	chr10_88555000_89563000	2Mb	NA	NA	other-other	cell-type-specific
H1	chr10	88692250	88693250	chr10	88697750	88698750	chr10_88692750_88698250	500kb	NA	NA	other-other	cell-type-specific
H1	chr10	88697250	88698250	chr10	88702250	88703250	chr10_88697750_88702750	500kb	NA	NA	other-other	cell-type-specific
H1	chr10	88728500	88729500	chr10	89564500	89565500	chr10_88729000_89565000	2Mb	CTCF	NA	CTCF-other	cell-type-specific
H1	chr10	88728750	88729750	chr10	88879250	88880250	chr10_88729250_88879750	500kb	CTCF	NA	CTCF-other	cell-type-specific
H1	chr10	88728750	88729750	chr10	89208250	89209250	chr10_88729250_89208750	500kb	CTCF	NA	CTCF-other	cell-type-specific
H1	chr10	88812500	88813500	chr10	89564500	89565500	chr10_88813000_89565000	2Mb	NA	NA	other-other	cell-type-specific
H1	chr10	88834500	88835500	chr10	89564500	89565500	chr10_88835000_89565000	2Mb	NA	NA	other-other	cell-type-specific
H1	chr10	88934500	88935500	chr10	89564500	89565500	chr10_88935000_89565000	2Mb	CTCF	NA	CTCF-other	cell-type-specific
H1	chr10	88939750	88940750	chr10	88990250	88991250	chr10_88940250_88990750	500kb	NA	promoter	E/P-other	cell-type-specific
H1	chr10	88951750	88952750	chr10	89206750	89207750	chr10_88952250_89207250	500kb	NA	promoter	E/P-other	cell-type-specific
H1	chr10	88951750	88952750	chr10	89250750	89251750	chr10_88952250_89251250	500kb	NA	NA	other-other	cell-type-specific
H1	chr10	88990750	88991750	chr10	89224250	89225250	chr10_88991250_89224750	500kb	promoter	NA	E/P-other	cell-type-specific
H1	chr10	88990750	88991750	chr10	89233250	89234250	chr10_88991250_89233750	500kb	promoter	NA	E/P-other	cell-type-specific
H1	chr10	89007250	89008250	chr10	89206750	89207750	chr10_89007750_89207250	500kb	NA	promoter	E/P-other	cell-type-specific
H1	chr10	89029750	89030750	chr10	89195250	89196250	chr10_89030250_89195750	500kb	NA	NA	other-other	cell-type-specific
H1	chr10	89030250	89031250	chr10	89200250	89201250	chr10_89030750_89200750	500kb	NA	NA	other-other	cell-type-specific
H1	chr10	89030500	89031500	chr10	89564500	89565500	chr10_89031000_89565000	2Mb	NA	NA	other-other	cell-type-specific
H1	chr10	89035250	89036250	chr10	89206250	89207250	chr10_89035750_89206750	500kb	NA	promoter	E/P-other	cell-type-specific
H1	chr10	89042250	89043250	chr10	89206250	89207250	chr10_89042750_89206750	500kb	NA	promoter	E/P-other	cell-type-specific
H1	chr10	89055250	89056250	chr10	89206750	89207750	chr10_89055750_89207250	500kb	NA	promoter	E/P-other	cell-type-specific
H1	chr10	8910750	8911750	chr10	9209250	9210250	chr10_8911250_9209750	500kb	NA	CTCF	CTCF-other	cell-type-specific
H1	chr10	89206750	89207750	chr10	89414250	89415250	chr10_89207250_89414750	500kb	promoter	promoter	P-P	cell-type-specific
H1	chr10	89207250	89208250	chr10	89250750	89251750	chr10_89207750_89251250	500kb	promoter	NA	E/P-other	cell-type-specific
H1	chr10	89414750	89415750	chr10	89534750	89535750	chr10_89415250_89535250	500kb	NA	promoter	E/P-other	cell-type-specific
H1	chr10	89427750	89428750	chr10	89534750	89535750	chr10_89428250_89535250	500kb	NA	promoter	E/P-other	cell-type-specific
H1	chr10	89466750	89467750	chr10	89535250	89536250	chr10_89467250_89535750	500kb	NA	promoter	E/P-other	cell-type-specific
H1	chr10	89475750	89476750	chr10	89535250	89536250	chr10_89476250_89535750	500kb	NA	promoter	E/P-other	cell-type-specific
H1	chr10	89534750	89535750	chr10	89644250	89645250	chr10_89535250_89644750	500kb	promoter	promoter	P-P	cell-type-specific
H1	chr10	89535250	89536250	chr10	89562250	89563250	chr10_89535750_89562750	500kb	promoter	NA	E/P-other	cell-type-specific
H1	chr10	89535250	89536250	chr10	89700750	89701750	chr10_89535750_89701250	500kb	promoter	promoter	P-P	cell-type-specific
H1	chr10	89564500	89565500	chr10	90592500	90593500	chr10_89565000_90593000	2Mb	NA	CTCF	CTCF-other	cell-type-specific
H1	chr10	89782750	89783750	chr10	90139250	90140250	chr10_89783250_90139750	500kb	NA	NA	other-other	cell-type-specific
H1	chr10	89792500	89793500	chr10	90636500	90637500	chr10_89793000_90637000	2Mb	NA	NA	other-other	cell-type-specific
H1	chr10	89792500	89793500	chr10	90724500	90725500	chr10_89793000_90725000	2Mb	NA	NA	other-other	cell-type-specific
H1	chr10	89792500	89793500	chr10	90910500	90911500	chr10_89793000_90911000	2Mb	NA	NA	other-other	cell-type-specific
H1	chr10	89792500	89793500	chr10	91250500	91251500	chr10_89793000_91251000	2Mb	NA	NA	other-other	cell-type-specific
H1	chr10	89792500	89793500	chr10	91298500	91299500	chr10_89793000_91299000	2Mb	NA	CTCF	CTCF-other	cell-type-specific
H1	chr10	89793250	89794250	chr10	90275750	90276750	chr10_89793750_90276250	500kb	CTCF	NA	CTCF-other	cell-type-specific
H1	chr10	89793750	89794750	chr10	90283750	90284750	chr10_89794250_90284250	500kb	CTCF	NA	CTCF-other	cell-type-specific
H1	chr10	89794250	89795250	chr10	90126750	90127750	chr10_89794750_90127250	500kb	NA	NA	other-other	cell-type-specific
H1	chr10	89794250	89795250	chr10	90131250	90132250	chr10_89794750_90131750	500kb	NA	NA	other-other	cell-type-specific
H1	chr10	89807250	89808250	chr10	90138250	90139250	chr10_89807750_90138750	500kb	NA	NA	other-other	cell-type-specific
H1	chr10	89852500	89853500	chr10	90592500	90593500	chr10_89853000_90593000	2Mb	NA	CTCF	CTCF-other	cell-type-specific
H1	chr10	89853750	89854750	chr10	90138250	90139250	chr10_89854250_90138750	500kb	CTCF	NA	CTCF-other	cell-type-specific
H1	chr10	90123250	90124250	chr10	90596250	90597250	chr10_90123750_90596750	500kb	NA	NA	other-other	cell-type-specific
H1	chr10	90147250	90148250	chr10	90622750	90623750	chr10_90147750_90623250	500kb	NA	NA	other-other	cell-type-specific
H1	chr10	90148750	90149750	chr10	90598750	90599750	chr10_90149250_90599250	500kb	NA	NA	other-other	cell-type-specific
H1	chr10	90148750	90149750	chr10	90605250	90606250	chr10_90149250_90605750	500kb	NA	NA	other-other	cell-type-specific
H1	chr10	90148750	90149750	chr10	90608750	90609750	chr10_90149250_90609250	500kb	NA	NA	other-other	cell-type-specific
H1	chr10	90276750	90277750	chr10	90592250	90593250	chr10_90277250_90592750	500kb	NA	CTCF	CTCF-other	cell-type-specific
H1	chr10	90288500	90289500	chr10	91250500	91251500	chr10_90289000_91251000	2Mb	NA	NA	other-other	cell-type-specific
H1	chr10	90288750	90289750	chr10	90579750	90580750	chr10_90289250_90580250	500kb	NA	CTCF	CTCF-other	cell-type-specific
H1	chr10	90290500	90291500	chr10	90862500	90863500	chr10_90291000_90863000	2Mb	NA	NA	other-other	cell-type-specific
H1	chr10	90290500	90291500	chr10	91296500	91297500	chr10_90291000_91297000	2Mb	NA	NA	other-other	cell-type-specific
H1	chr10	90592500	90593500	chr10	91250500	91251500	chr10_90593000_91251000	2Mb	CTCF	NA	CTCF-other	cell-type-specific
H1	chr10	90592500	90593500	chr10	91294500	91295500	chr10_90593000_91295000	2Mb	CTCF	NA	CTCF-other	cell-type-specific
H1	chr10	90592500	90593500	chr10	91552500	91553500	chr10_90593000_91553000	2Mb	CTCF	NA	CTCF-other	cell-type-specific
H1	chr10	90592500	90593500	chr10	91632500	91633500	chr10_90593000_91633000	2Mb	CTCF	promoter	E/P-other	cell-type-specific
H1	chr10	90654500	90655500	chr10	91250500	91251500	chr10_90655000_91251000	2Mb	NA	NA	other-other	cell-type-specific
H1	chr10	90657750	90658750	chr10	90870250	90871250	chr10_90658250_90870750	500kb	NA	NA	other-other	cell-type-specific
H1	chr10	90658250	90659250	chr10	90750750	90751750	chr10_90658750_90751250	500kb	NA	CTCF	CTCF-other	cell-type-specific
H1	chr10	90723750	90724750	chr10	90856750	90857750	chr10_90724250_90857250	500kb	enhancer	promoter	E-P	cell-type-specific
H1	chr10	90723750	90724750	chr10	90870750	90871750	chr10_90724250_90871250	500kb	enhancer	enhancer	E-E	cell-type-specific
H1	chr10	90743250	90744250	chr10	90870750	90871750	chr10_90743750_90871250	500kb	NA	enhancer	E/P-other	cell-type-specific
H1	chr10	90750500	90751500	chr10	91298500	91299500	chr10_90751000_91299000	2Mb	CTCF	CTCF	CTCF-CTCF	cell-type-specific
H1	chr10	90755750	90756750	chr10	90870250	90871250	chr10_90756250_90870750	500kb	NA	NA	other-other	cell-type-specific
H1	chr10	90756250	90757250	chr10	90856750	90857750	chr10_90756750_90857250	500kb	NA	promoter	E/P-other	cell-type-specific
H1	chr10	90770250	90771250	chr10	90856750	90857750	chr10_90770750_90857250	500kb	NA	promoter	E/P-other	cell-type-specific
H1	chr10	90774250	90775250	chr10	90856750	90857750	chr10_90774750_90857250	500kb	NA	promoter	E/P-other	cell-type-specific
H1	chr10	90778250	90779250	chr10	90857250	90858250	chr10_90778750_90857750	500kb	NA	promoter	E/P-other	cell-type-specific
H1	chr10	90778750	90779750	chr10	90870250	90871250	chr10_90779250_90870750	500kb	NA	NA	other-other	cell-type-specific
H1	chr10	90803750	90804750	chr10	90857250	90858250	chr10_90804250_90857750	500kb	NA	promoter	E/P-other	cell-type-specific
H1	chr10	90858500	90859500	chr10	91910500	91911500	chr10_90859000_91911000	2Mb	NA	NA	other-other	cell-type-specific
H1	chr10	90872250	90873250	chr10	91285750	91286750	chr10_90872750_91286250	500kb	NA	NA	other-other	cell-type-specific
H1	chr10	90872250	90873250	chr10	91290250	91291250	chr10_90872750_91290750	500kb	NA	NA	other-other	cell-type-specific
H1	chr10	90872250	90873250	chr10	91359750	91360750	chr10_90872750_91360250	500kb	NA	NA	other-other	cell-type-specific
H1	chr10	90901750	90902750	chr10	91297250	91298250	chr10_90902250_91297750	500kb	NA	NA	other-other	cell-type-specific
H1	chr10	90905750	90906750	chr10	91296750	91297750	chr10_90906250_91297250	500kb	NA	NA	other-other	cell-type-specific
H1	chr10	90912250	90913250	chr10	91285750	91286750	chr10_90912750_91286250	500kb	NA	NA	other-other	cell-type-specific
H1	chr10	90930250	90931250	chr10	91285750	91286750	chr10_90930750_91286250	500kb	NA	NA	other-other	cell-type-specific
H1	chr10	90930250	90931250	chr10	91297750	91298750	chr10_90930750_91298250	500kb	NA	CTCF	CTCF-other	cell-type-specific
H1	chr10	90976750	90977750	chr10	91296750	91297750	chr10_90977250_91297250	500kb	NA	NA	other-other	cell-type-specific
H1	chr10	90983250	90984250	chr10	91296750	91297750	chr10_90983750_91297250	500kb	NA	NA	other-other	cell-type-specific
H1	chr10	90985250	90986250	chr10	91253250	91254250	chr10_90985750_91253750	500kb	NA	NA	other-other	cell-type-specific
H1	chr10	90987750	90988750	chr10	91296750	91297750	chr10_90988250_91297250	500kb	NA	NA	other-other	cell-type-specific
H1	chr10	90996750	90997750	chr10	91253250	91254250	chr10_90997250_91253750	500kb	NA	NA	other-other	cell-type-specific
H1	chr10	91006250	91007250	chr10	91266250	91267250	chr10_91006750_91266750	500kb	NA	NA	other-other	cell-type-specific
H1	chr10	91006250	91007250	chr10	91270250	91271250	chr10_91006750_91270750	500kb	NA	NA	other-other	cell-type-specific
H1	chr10	91006250	91007250	chr10	91277250	91278250	chr10_91006750_91277750	500kb	NA	NA	other-other	cell-type-specific
H1	chr10	91006500	91007500	chr10	91552500	91553500	chr10_91007000_91553000	2Mb	NA	NA	other-other	cell-type-specific
H1	chr10	91033250	91034250	chr10	91286750	91287750	chr10_91033750_91287250	500kb	NA	NA	other-other	cell-type-specific
H1	chr10	91035250	91036250	chr10	91162750	91163750	chr10_91035750_91163250	500kb	NA	NA	other-other	cell-type-specific
H1	chr10	91043750	91044750	chr10	91162750	91163750	chr10_91044250_91163250	500kb	NA	NA	other-other	cell-type-specific
H1	chr10	91048250	91049250	chr10	91250750	91251750	chr10_91048750_91251250	500kb	NA	NA	other-other	cell-type-specific
H1	chr10	91049250	91050250	chr10	91219750	91220750	chr10_91049750_91220250	500kb	NA	promoter	E/P-other	cell-type-specific
H1	chr10	91049750	91050750	chr10	91162750	91163750	chr10_91050250_91163250	500kb	NA	NA	other-other	cell-type-specific
H1	chr10	91250500	91251500	chr10	92434500	92435500	chr10_91251000_92435000	2Mb	NA	NA	other-other	cell-type-specific
H1	chr10	91286500	91287500	chr10	92434500	92435500	chr10_91287000_92435000	2Mb	NA	NA	other-other	cell-type-specific
H1	chr10	91287750	91288750	chr10	91745250	91746250	chr10_91288250_91745750	500kb	NA	CTCF	CTCF-other	cell-type-specific
H1	chr10	91292250	91293250	chr10	91745250	91746250	chr10_91292750_91745750	500kb	NA	CTCF	CTCF-other	cell-type-specific
H1	chr10	91298500	91299500	chr10	92434500	92435500	chr10_91299000_92435000	2Mb	CTCF	NA	CTCF-other	cell-type-specific
H1	chr10	91552250	91553250	chr10	91744250	91745250	chr10_91552750_91744750	500kb	NA	CTCF	CTCF-other	cell-type-specific
H1	chr10	91552500	91553500	chr10	92434500	92435500	chr10_91553000_92435000	2Mb	NA	NA	other-other	cell-type-specific
H1	chr10	91634500	91635500	chr10	92434500	92435500	chr10_91635000_92435000	2Mb	CTCF	NA	CTCF-other	cell-type-specific
H1	chr10	91634750	91635750	chr10	91693250	91694250	chr10_91635250_91693750	500kb	CTCF	NA	CTCF-other	cell-type-specific
H1	chr10	91634750	91635750	chr10	91744250	91745250	chr10_91635250_91744750	500kb	CTCF	CTCF	CTCF-CTCF	cell-type-specific
H1	chr10	91642750	91643750	chr10	91693250	91694250	chr10_91643250_91693750	500kb	NA	NA	other-other	cell-type-specific
H1	chr10	91643250	91644250	chr10	91744250	91745250	chr10_91643750_91744750	500kb	CTCF	CTCF	CTCF-CTCF	cell-type-specific
H1	chr10	91696500	91697500	chr10	92434500	92435500	chr10_91697000_92435000	2Mb	NA	NA	other-other	cell-type-specific
H1	chr10	91759250	91760250	chr10	91910750	91911750	chr10_91759750_91911250	500kb	NA	NA	other-other	cell-type-specific
H1	chr10	91787750	91788750	chr10	91908250	91909250	chr10_91788250_91908750	500kb	NA	enhancer	E/P-other	cell-type-specific
H1	chr10	91803250	91804250	chr10	91907750	91908750	chr10_91803750_91908250	500kb	NA	enhancer	E/P-other	cell-type-specific
H1	chr10	91822750	91823750	chr10	91909750	91910750	chr10_91823250_91910250	500kb	NA	NA	other-other	cell-type-specific
H1	chr10	91860750	91861750	chr10	91907750	91908750	chr10_91861250_91908250	500kb	NA	enhancer	E/P-other	cell-type-specific
H1	chr10	91866250	91867250	chr10	91907750	91908750	chr10_91866750_91908250	500kb	NA	enhancer	E/P-other	cell-type-specific
H1	chr10	91873250	91874250	chr10	91907750	91908750	chr10_91873750_91908250	500kb	NA	enhancer	E/P-other	cell-type-specific
H1	chr10	91876250	91877250	chr10	91907750	91908750	chr10_91876750_91908250	500kb	NA	enhancer	E/P-other	cell-type-specific
H1	chr10	91879750	91880750	chr10	91907750	91908750	chr10_91880250_91908250	500kb	NA	enhancer	E/P-other	cell-type-specific
H1	chr10	91886750	91887750	chr10	91907750	91908750	chr10_91887250_91908250	500kb	enhancer	enhancer	E-E	cell-type-specific
H1	chr10	91910500	91911500	chr10	92434500	92435500	chr10_91911000_92435000	2Mb	NA	NA	other-other	cell-type-specific
H1	chr10	92032750	92033750	chr10	92290750	92291750	chr10_92033250_92291250	500kb	NA	promoter	E/P-other	cell-type-specific
H1	chr10	92032750	92033750	chr10	92420250	92421250	chr10_92033250_92420750	500kb	NA	CTCF	CTCF-other	cell-type-specific
H1	chr10	92032750	92033750	chr10	92435750	92436750	chr10_92033250_92436250	500kb	NA	NA	other-other	cell-type-specific
H1	chr10	92044500	92045500	chr10	93068500	93069500	chr10_92045000_93069000	2Mb	NA	CTCF	CTCF-other	cell-type-specific
H1	chr10	92044500	92045500	chr10	93348500	93349500	chr10_92045000_93349000	2Mb	NA	NA	other-other	cell-type-specific
H1	chr10	92044500	92045500	chr10	93492500	93493500	chr10_92045000_93493000	2Mb	NA	NA	other-other	cell-type-specific
H1	chr10	92045250	92046250	chr10	92239750	92240750	chr10_92045750_92240250	500kb	NA	NA	other-other	cell-type-specific
H1	chr10	92045250	92046250	chr10	92290750	92291750	chr10_92045750_92291250	500kb	NA	promoter	E/P-other	cell-type-specific
H1	chr10	92045250	92046250	chr10	92419750	92420750	chr10_92045750_92420250	500kb	NA	CTCF	CTCF-other	cell-type-specific
H1	chr10	92045250	92046250	chr10	92429750	92430750	chr10_92045750_92430250	500kb	NA	NA	other-other	cell-type-specific
H1	chr10	92045250	92046250	chr10	92434250	92435250	chr10_92045750_92434750	500kb	NA	NA	other-other	cell-type-specific
H1	chr10	92045250	92046250	chr10	92439750	92440750	chr10_92045750_92440250	500kb	NA	NA	other-other	cell-type-specific
H1	chr10	92051250	92052250	chr10	92433250	92434250	chr10_92051750_92433750	500kb	NA	NA	other-other	cell-type-specific
H1	chr10	92051750	92052750	chr10	92290250	92291250	chr10_92052250_92290750	500kb	NA	promoter	E/P-other	cell-type-specific
H1	chr10	92056250	92057250	chr10	92239250	92240250	chr10_92056750_92239750	500kb	NA	NA	other-other	cell-type-specific
H1	chr10	92056250	92057250	chr10	92290250	92291250	chr10_92056750_92290750	500kb	NA	promoter	E/P-other	cell-type-specific
H1	chr10	92056250	92057250	chr10	92419750	92420750	chr10_92056750_92420250	500kb	NA	CTCF	CTCF-other	cell-type-specific
H1	chr10	92056250	92057250	chr10	92434250	92435250	chr10_92056750_92434750	500kb	NA	NA	other-other	cell-type-specific
H1	chr10	92065250	92066250	chr10	92433750	92434750	chr10_92065750_92434250	500kb	NA	NA	other-other	cell-type-specific
H1	chr10	92074250	92075250	chr10	92290250	92291250	chr10_92074750_92290750	500kb	NA	promoter	E/P-other	cell-type-specific
H1	chr10	92075250	92076250	chr10	92239250	92240250	chr10_92075750_92239750	500kb	NA	NA	other-other	cell-type-specific
H1	chr10	92080250	92081250	chr10	92290250	92291250	chr10_92080750_92290750	500kb	NA	promoter	E/P-other	cell-type-specific
H1	chr10	92080750	92081750	chr10	92216250	92217250	chr10_92081250_92216750	500kb	NA	CTCF	CTCF-other	cell-type-specific
H1	chr10	92080750	92081750	chr10	92239250	92240250	chr10_92081250_92239750	500kb	NA	NA	other-other	cell-type-specific
H1	chr10	92081250	92082250	chr10	92419750	92420750	chr10_92081750_92420250	500kb	NA	CTCF	CTCF-other	cell-type-specific
H1	chr10	92082500	92083500	chr10	92842500	92843500	chr10_92083000_92843000	2Mb	NA	CTCF	CTCF-other	cell-type-specific
H1	chr10	92084500	92085500	chr10	92692500	92693500	chr10_92085000_92693000	2Mb	NA	NA	other-other	cell-type-specific
H1	chr10	92084500	92085500	chr10	93038500	93039500	chr10_92085000_93039000	2Mb	NA	NA	other-other	cell-type-specific
H1	chr10	92084500	92085500	chr10	93066500	93067500	chr10_92085000_93067000	2Mb	NA	NA	other-other	cell-type-specific
H1	chr10	92084500	92085500	chr10	93352500	93353500	chr10_92085000_93353000	2Mb	NA	NA	other-other	cell-type-specific
H1	chr10	92084500	92085500	chr10	93374500	93375500	chr10_92085000_93375000	2Mb	NA	NA	other-other	cell-type-specific
H1	chr10	92087250	92088250	chr10	92405250	92406250	chr10_92087750_92405750	500kb	CTCF	NA	CTCF-other	cell-type-specific
H1	chr10	92092750	92093750	chr10	92239250	92240250	chr10_92093250_92239750	500kb	NA	NA	other-other	cell-type-specific
H1	chr10	92112250	92113250	chr10	92419750	92420750	chr10_92112750_92420250	500kb	NA	CTCF	CTCF-other	cell-type-specific
H1	chr10	92122250	92123250	chr10	92433250	92434250	chr10_92122750_92433750	500kb	NA	NA	other-other	cell-type-specific
H1	chr10	92123250	92124250	chr10	92290250	92291250	chr10_92123750_92290750	500kb	NA	promoter	E/P-other	cell-type-specific
H1	chr10	92123250	92124250	chr10	92419750	92420750	chr10_92123750_92420250	500kb	NA	CTCF	CTCF-other	cell-type-specific
H1	chr10	92123250	92124250	chr10	92435750	92436750	chr10_92123750_92436250	500kb	NA	NA	other-other	cell-type-specific
H1	chr10	9220250	9221250	chr10	9299750	9300750	chr10_9220750_9300250	500kb	NA	NA	other-other	cell-type-specific
H1	chr10	92217250	92218250	chr10	92419750	92420750	chr10_92217750_92420250	500kb	NA	CTCF	CTCF-other	cell-type-specific
H1	chr10	92220250	92221250	chr10	92419750	92420750	chr10_92220750_92420250	500kb	NA	CTCF	CTCF-other	cell-type-specific
H1	chr10	92239750	92240750	chr10	92404750	92405750	chr10_92240250_92405250	500kb	NA	NA	other-other	cell-type-specific
H1	chr10	92239750	92240750	chr10	92419750	92420750	chr10_92240250_92420250	500kb	NA	CTCF	CTCF-other	cell-type-specific
H1	chr10	92239750	92240750	chr10	92432750	92433750	chr10_92240250_92433250	500kb	NA	NA	other-other	cell-type-specific
H1	chr10	92239750	92240750	chr10	92690750	92691750	chr10_92240250_92691250	500kb	NA	promoter	E/P-other	cell-type-specific
H1	chr10	92291250	92292250	chr10	92354250	92355250	chr10_92291750_92354750	500kb	promoter	NA	E/P-other	cell-type-specific
H1	chr10	92291250	92292250	chr10	92385250	92386250	chr10_92291750_92385750	500kb	promoter	NA	E/P-other	cell-type-specific
H1	chr10	92297750	92298750	chr10	92419250	92420250	chr10_92298250_92419750	500kb	NA	CTCF	CTCF-other	cell-type-specific
H1	chr10	92305250	92306250	chr10	92419250	92420250	chr10_92305750_92419750	500kb	NA	CTCF	CTCF-other	cell-type-specific
H1	chr10	92354750	92355750	chr10	92419750	92420750	chr10_92355250_92420250	500kb	NA	CTCF	CTCF-other	cell-type-specific
H1	chr10	92386250	92387250	chr10	92419750	92420750	chr10_92386750_92420250	500kb	NA	CTCF	CTCF-other	cell-type-specific
H1	chr10	92419750	92420750	chr10	92573250	92574250	chr10_92420250_92573750	500kb	CTCF	promoter	E/P-other	cell-type-specific
H1	chr10	92434500	92435500	chr10	93038500	93039500	chr10_92435000_93039000	2Mb	NA	NA	other-other	cell-type-specific
H1	chr10	92434500	92435500	chr10	93072500	93073500	chr10_92435000_93073000	2Mb	NA	promoter	E/P-other	cell-type-specific
H1	chr10	92434500	92435500	chr10	93288500	93289500	chr10_92435000_93289000	2Mb	NA	enhancer	E/P-other	cell-type-specific
H1	chr10	92434500	92435500	chr10	93374500	93375500	chr10_92435000_93375000	2Mb	NA	NA	other-other	cell-type-specific
H1	chr10	92436500	92437500	chr10	93352500	93353500	chr10_92437000_93353000	2Mb	NA	NA	other-other	cell-type-specific
H1	chr10	92498250	92499250	chr10	92573250	92574250	chr10_92498750_92573750	500kb	NA	promoter	E/P-other	cell-type-specific
H1	chr10	92507750	92508750	chr10	92573250	92574250	chr10_92508250_92573750	500kb	NA	promoter	E/P-other	cell-type-specific
H1	chr10	92512250	92513250	chr10	92573250	92574250	chr10_92512750_92573750	500kb	NA	promoter	E/P-other	cell-type-specific
H1	chr10	92526250	92527250	chr10	92573250	92574250	chr10_92526750_92573750	500kb	NA	promoter	E/P-other	cell-type-specific
H1	chr10	92530250	92531250	chr10	92573250	92574250	chr10_92530750_92573750	500kb	NA	promoter	E/P-other	cell-type-specific
H1	chr10	92573250	92574250	chr10	93060750	93061750	chr10_92573750_93061250	500kb	promoter	promoter	P-P	cell-type-specific
H1	chr10	92573750	92574750	chr10	93066750	93067750	chr10_92574250_93067250	500kb	promoter	NA	E/P-other	cell-type-specific
H1	chr10	92585250	92586250	chr10	92590750	92591750	chr10_92585750_92591250	500kb	NA	promoter	E/P-other	cell-type-specific
H1	chr10	92592250	92593250	chr10	93060750	93061750	chr10_92592750_93061250	500kb	promoter	promoter	P-P	cell-type-specific
H1	chr10	92592250	92593250	chr10	93067250	93068250	chr10_92592750_93067750	500kb	promoter	NA	E/P-other	cell-type-specific
H1	chr10	92690250	92691250	chr10	93060750	93061750	chr10_92690750_93061250	500kb	NA	promoter	E/P-other	cell-type-specific
H1	chr10	92690750	92691750	chr10	92788250	92789250	chr10_92691250_92788750	500kb	promoter	NA	E/P-other	cell-type-specific
H1	chr10	92692500	92693500	chr10	93354500	93355500	chr10_92693000_93355000	2Mb	NA	NA	other-other	cell-type-specific
H1	chr10	92695750	92696750	chr10	92787750	92788750	chr10_92696250_92788250	500kb	NA	NA	other-other	cell-type-specific
H1	chr10	92695750	92696750	chr10	92837750	92838750	chr10_92696250_92838250	500kb	NA	NA	other-other	cell-type-specific
H1	chr10	92695750	92696750	chr10	92843250	92844250	chr10_92696250_92843750	500kb	NA	CTCF	CTCF-other	cell-type-specific
H1	chr10	92695750	92696750	chr10	93060750	93061750	chr10_92696250_93061250	500kb	NA	promoter	E/P-other	cell-type-specific
H1	chr10	92699250	92700250	chr10	92837750	92838750	chr10_92699750_92838250	500kb	NA	NA	other-other	cell-type-specific
H1	chr10	92843750	92844750	chr10	93289750	93290750	chr10_92844250_93290250	500kb	NA	NA	other-other	cell-type-specific
H1	chr10	92844500	92845500	chr10	93354500	93355500	chr10_92845000_93355000	2Mb	NA	NA	other-other	cell-type-specific
H1	chr10	92848250	92849250	chr10	93039250	93040250	chr10_92848750_93039750	500kb	promoter	CTCF	E/P-other	cell-type-specific
H1	chr10	92848250	92849250	chr10	93060750	93061750	chr10_92848750_93061250	500kb	promoter	promoter	P-P	cell-type-specific
H1	chr10	92848250	92849250	chr10	93289750	93290750	chr10_92848750_93290250	500kb	promoter	NA	E/P-other	cell-type-specific
H1	chr10	92848250	92849250	chr10	93334250	93335250	chr10_92848750_93334750	500kb	promoter	NA	E/P-other	cell-type-specific
H1	chr10	92880500	92881500	chr10	93482500	93483500	chr10_92881000_93483000	2Mb	NA	promoter	E/P-other	cell-type-specific
H1	chr10	92880500	92881500	chr10	93744500	93745500	chr10_92881000_93745000	2Mb	NA	CTCF	CTCF-other	cell-type-specific
H1	chr10	92880500	92881500	chr10	93816500	93817500	chr10_92881000_93817000	2Mb	NA	NA	other-other	cell-type-specific
H1	chr10	92891750	92892750	chr10	93060750	93061750	chr10_92892250_93061250	500kb	NA	promoter	E/P-other	cell-type-specific
H1	chr10	92914750	92915750	chr10	93060750	93061750	chr10_92915250_93061250	500kb	CTCF	promoter	E/P-other	cell-type-specific
H1	chr10	93006750	93007750	chr10	93060750	93061750	chr10_93007250_93061250	500kb	NA	promoter	E/P-other	cell-type-specific
H1	chr10	93038500	93039500	chr10	93816500	93817500	chr10_93039000_93817000	2Mb	NA	NA	other-other	cell-type-specific
H1	chr10	93040250	93041250	chr10	93060250	93061250	chr10_93040750_93060750	500kb	NA	promoter	E/P-other	cell-type-specific
H1	chr10	93052250	93053250	chr10	93496250	93497250	chr10_93052750_93496750	500kb	NA	promoter	E/P-other	cell-type-specific
H1	chr10	93060750	93061750	chr10	93074750	93075750	chr10_93061250_93075250	500kb	promoter	NA	E/P-other	cell-type-specific
H1	chr10	93060750	93061750	chr10	93437250	93438250	chr10_93061250_93437750	500kb	promoter	enhancer	E-P	cell-type-specific
H1	chr10	93060750	93061750	chr10	93481750	93482750	chr10_93061250_93482250	500kb	promoter	promoter	P-P	cell-type-specific
H1	chr10	93060750	93061750	chr10	93496250	93497250	chr10_93061250_93496750	500kb	promoter	promoter	P-P	cell-type-specific
H1	chr10	93061250	93062250	chr10	93280750	93281750	chr10_93061750_93281250	500kb	NA	enhancer	E/P-other	cell-type-specific
H1	chr10	93061250	93062250	chr10	93288750	93289750	chr10_93061750_93289250	500kb	NA	enhancer	E/P-other	cell-type-specific
H1	chr10	93061750	93062750	chr10	93072250	93073250	chr10_93062250_93072750	500kb	CTCF	NA	CTCF-other	cell-type-specific
H1	chr10	93070500	93071500	chr10	93816500	93817500	chr10_93071000_93817000	2Mb	NA	NA	other-other	cell-type-specific
H1	chr10	93073750	93074750	chr10	93221750	93222750	chr10_93074250_93222250	500kb	promoter	NA	E/P-other	cell-type-specific
H1	chr10	93073750	93074750	chr10	93299750	93300750	chr10_93074250_93300250	500kb	promoter	NA	E/P-other	cell-type-specific
H1	chr10	93073750	93074750	chr10	93316750	93317750	chr10_93074250_93317250	500kb	promoter	NA	E/P-other	cell-type-specific
H1	chr10	93073750	93074750	chr10	93368250	93369250	chr10_93074250_93368750	500kb	promoter	NA	E/P-other	cell-type-specific
H1	chr10	93073750	93074750	chr10	93385750	93386750	chr10_93074250_93386250	500kb	promoter	NA	E/P-other	cell-type-specific
H1	chr10	93073750	93074750	chr10	93437250	93438250	chr10_93074250_93437750	500kb	promoter	enhancer	E-P	cell-type-specific
H1	chr10	93074250	93075250	chr10	93272250	93273250	chr10_93074750_93272750	500kb	CTCF	enhancer	E/P-other	cell-type-specific
H1	chr10	93074250	93075250	chr10	93334250	93335250	chr10_93074750_93334750	500kb	CTCF	NA	CTCF-other	cell-type-specific
H1	chr10	93074750	93075750	chr10	93280750	93281750	chr10_93075250_93281250	500kb	NA	enhancer	E/P-other	cell-type-specific
H1	chr10	93080250	93081250	chr10	93220750	93221750	chr10_93080750_93221250	500kb	CTCF	NA	CTCF-other	cell-type-specific
H1	chr10	93080250	93081250	chr10	93299250	93300250	chr10_93080750_93299750	500kb	CTCF	NA	CTCF-other	cell-type-specific
H1	chr10	93080250	93081250	chr10	93316750	93317750	chr10_93080750_93317250	500kb	CTCF	NA	CTCF-other	cell-type-specific
H1	chr10	93080250	93081250	chr10	93330250	93331250	chr10_93080750_93330750	500kb	CTCF	NA	CTCF-other	cell-type-specific
H1	chr10	93080250	93081250	chr10	93334250	93335250	chr10_93080750_93334750	500kb	CTCF	NA	CTCF-other	cell-type-specific
H1	chr10	93080250	93081250	chr10	93340750	93341750	chr10_93080750_93341250	500kb	CTCF	NA	CTCF-other	cell-type-specific
H1	chr10	93080250	93081250	chr10	93360750	93361750	chr10_93080750_93361250	500kb	CTCF	NA	CTCF-other	cell-type-specific
H1	chr10	93080250	93081250	chr10	93364250	93365250	chr10_93080750_93364750	500kb	CTCF	NA	CTCF-other	cell-type-specific
H1	chr10	93080250	93081250	chr10	93367750	93368750	chr10_93080750_93368250	500kb	CTCF	NA	CTCF-other	cell-type-specific
H1	chr10	93087250	93088250	chr10	93288750	93289750	chr10_93087750_93289250	500kb	NA	enhancer	E/P-other	cell-type-specific
H1	chr10	93094250	93095250	chr10	93351750	93352750	chr10_93094750_93352250	500kb	NA	NA	other-other	cell-type-specific
H1	chr10	93094750	93095750	chr10	93288750	93289750	chr10_93095250_93289250	500kb	NA	enhancer	E/P-other	cell-type-specific
H1	chr10	93114750	93115750	chr10	93356250	93357250	chr10_93115250_93356750	500kb	NA	NA	other-other	cell-type-specific
H1	chr10	93115250	93116250	chr10	93280750	93281750	chr10_93115750_93281250	500kb	CTCF	enhancer	E/P-other	cell-type-specific
H1	chr10	93115250	93116250	chr10	93316250	93317250	chr10_93115750_93316750	500kb	CTCF	NA	CTCF-other	cell-type-specific
H1	chr10	93220750	93221750	chr10	93281250	93282250	chr10_93221250_93281750	500kb	NA	enhancer	E/P-other	cell-type-specific
H1	chr10	93374500	93375500	chr10	94320500	94321500	chr10_93375000_94321000	2Mb	NA	CTCF	CTCF-other	cell-type-specific
H1	chr10	93376500	93377500	chr10	94442500	94443500	chr10_93377000_94443000	2Mb	CTCF	NA	CTCF-other	cell-type-specific
H1	chr10	93376750	93377750	chr10	93489250	93490250	chr10_93377250_93489750	500kb	CTCF	NA	CTCF-other	cell-type-specific
H1	chr10	9343250	9344250	chr10	9402250	9403250	chr10_9343750_9402750	500kb	CTCF	CTCF	CTCF-CTCF	cell-type-specific
H1	chr10	9343250	9344250	chr10	9766250	9767250	chr10_9343750_9766750	500kb	CTCF	NA	CTCF-other	cell-type-specific
H1	chr10	93482500	93483500	chr10	94318500	94319500	chr10_93483000_94319000	2Mb	promoter	NA	E/P-other	cell-type-specific
H1	chr10	93535750	93536750	chr10	93548250	93549250	chr10_93536250_93548750	500kb	NA	NA	other-other	cell-type-specific
H1	chr10	93535750	93536750	chr10	93553750	93554750	chr10_93536250_93554250	500kb	NA	NA	other-other	cell-type-specific
H1	chr10	93535750	93536750	chr10	93566250	93567250	chr10_93536250_93566750	500kb	NA	promoter	E/P-other	cell-type-specific
H1	chr10	93535750	93536750	chr10	93679750	93680750	chr10_93536250_93680250	500kb	NA	NA	other-other	cell-type-specific
H1	chr10	93535750	93536750	chr10	93701750	93702750	chr10_93536250_93702250	500kb	NA	promoter	E/P-other	cell-type-specific
H1	chr10	93554250	93555250	chr10	93566250	93567250	chr10_93554750_93566750	500kb	CTCF	promoter	E/P-other	cell-type-specific
H1	chr10	93554250	93555250	chr10	93688250	93689250	chr10_93554750_93688750	500kb	CTCF	NA	CTCF-other	cell-type-specific
H1	chr10	93554750	93555750	chr10	93600750	93601750	chr10_93555250_93601250	500kb	CTCF	NA	CTCF-other	cell-type-specific
H1	chr10	93566250	93567250	chr10	93744750	93745750	chr10_93566750_93745250	500kb	promoter	CTCF	E/P-other	cell-type-specific
H1	chr10	93566750	93567750	chr10	93595750	93596750	chr10_93567250_93596250	500kb	promoter	CTCF	E/P-other	cell-type-specific
H1	chr10	93566750	93567750	chr10	93600750	93601750	chr10_93567250_93601250	500kb	promoter	NA	E/P-other	cell-type-specific
H1	chr10	93566750	93567750	chr10	93678750	93679750	chr10_93567250_93679250	500kb	promoter	NA	E/P-other	cell-type-specific
H1	chr10	93566750	93567750	chr10	93701250	93702250	chr10_93567250_93701750	500kb	promoter	NA	E/P-other	cell-type-specific
H1	chr10	93600750	93601750	chr10	93701250	93702250	chr10_93601250_93701750	500kb	NA	NA	other-other	cell-type-specific
H1	chr10	93732750	93733750	chr10	93814750	93815750	chr10_93733250_93815250	500kb	NA	NA	other-other	cell-type-specific
H1	chr10	93744500	93745500	chr10	94628500	94629500	chr10_93745000_94629000	2Mb	CTCF	NA	CTCF-other	cell-type-specific
H1	chr10	93744750	93745750	chr10	93920750	93921750	chr10_93745250_93921250	500kb	CTCF	CTCF	CTCF-CTCF	cell-type-specific
H1	chr10	93745250	93746250	chr10	93915750	93916750	chr10_93745750_93916250	500kb	CTCF	NA	CTCF-other	cell-type-specific
H1	chr10	93745750	93746750	chr10	93808250	93809250	chr10_93746250_93808750	500kb	CTCF	NA	CTCF-other	cell-type-specific
H1	chr10	93745750	93746750	chr10	94225250	94226250	chr10_93746250_94225750	500kb	CTCF	CTCF	CTCF-CTCF	cell-type-specific
H1	chr10	93746250	93747250	chr10	93805250	93806250	chr10_93746750_93805750	500kb	CTCF	NA	CTCF-other	cell-type-specific
H1	chr10	93751250	93752250	chr10	93814750	93815750	chr10_93751750_93815250	500kb	NA	NA	other-other	cell-type-specific
H1	chr10	93756750	93757750	chr10	93814750	93815750	chr10_93757250_93815250	500kb	NA	NA	other-other	cell-type-specific
H1	chr10	93816500	93817500	chr10	94628500	94629500	chr10_93817000_94629000	2Mb	NA	NA	other-other	cell-type-specific
H1	chr10	93826750	93827750	chr10	94320250	94321250	chr10_93827250_94320750	500kb	NA	CTCF	CTCF-other	cell-type-specific
H1	chr10	93849750	93850750	chr10	93894250	93895250	chr10_93850250_93894750	500kb	NA	NA	other-other	cell-type-specific
H1	chr10	93850250	93851250	chr10	94319750	94320750	chr10_93850750_94320250	500kb	NA	CTCF	CTCF-other	cell-type-specific
H1	chr10	93863750	93864750	chr10	94319750	94320750	chr10_93864250_94320250	500kb	NA	CTCF	CTCF-other	cell-type-specific
H1	chr10	93873250	93874250	chr10	94319250	94320250	chr10_93873750_94319750	500kb	NA	NA	other-other	cell-type-specific
H1	chr10	93894750	93895750	chr10	94224750	94225750	chr10_93895250_94225250	500kb	NA	CTCF	CTCF-other	cell-type-specific
H1	chr10	93911250	93912250	chr10	94319750	94320750	chr10_93911750_94320250	500kb	NA	CTCF	CTCF-other	cell-type-specific
H1	chr10	93916250	93917250	chr10	94225250	94226250	chr10_93916750_94225750	500kb	NA	CTCF	CTCF-other	cell-type-specific
H1	chr10	93916250	93917250	chr10	94287750	94288750	chr10_93916750_94288250	500kb	NA	NA	other-other	cell-type-specific
H1	chr10	93916250	93917250	chr10	94314250	94315250	chr10_93916750_94314750	500kb	NA	NA	other-other	cell-type-specific
H1	chr10	93918750	93919750	chr10	94224750	94225750	chr10_93919250_94225250	500kb	NA	CTCF	CTCF-other	cell-type-specific
H1	chr10	93921250	93922250	chr10	94225250	94226250	chr10_93921750_94225750	500kb	CTCF	CTCF	CTCF-CTCF	cell-type-specific
H1	chr10	93921250	93922250	chr10	94314250	94315250	chr10_93921750_94314750	500kb	CTCF	NA	CTCF-other	cell-type-specific
H1	chr10	93926750	93927750	chr10	94319250	94320250	chr10_93927250_94319750	500kb	NA	NA	other-other	cell-type-specific
H1	chr10	93993250	93994250	chr10	94224750	94225750	chr10_93993750_94225250	500kb	NA	CTCF	CTCF-other	cell-type-specific
H1	chr10	94041750	94042750	chr10	94224750	94225750	chr10_94042250_94225250	500kb	NA	CTCF	CTCF-other	cell-type-specific
H1	chr10	94224500	94225500	chr10	95132500	95133500	chr10_94225000_95133000	2Mb	NA	CTCF	CTCF-other	cell-type-specific
H1	chr10	94280250	94281250	chr10	94319250	94320250	chr10_94280750_94319750	500kb	CTCF	NA	CTCF-other	cell-type-specific
H1	chr10	94318500	94319500	chr10	95132500	95133500	chr10_94319000_95133000	2Mb	NA	CTCF	CTCF-other	cell-type-specific
H1	chr10	94402750	94403750	chr10	94438250	94439250	chr10_94403250_94438750	500kb	NA	NA	other-other	cell-type-specific
H1	chr10	94444250	94445250	chr10	94499750	94500750	chr10_94444750_94500250	500kb	NA	NA	other-other	cell-type-specific
H1	chr10	94628500	94629500	chr10	95374500	95375500	chr10_94629000_95375000	2Mb	NA	CTCF	CTCF-other	cell-type-specific
H1	chr10	94628500	94629500	chr10	95432500	95433500	chr10_94629000_95433000	2Mb	NA	NA	other-other	cell-type-specific
H1	chr10	94628500	94629500	chr10	95694500	95695500	chr10_94629000_95695000	2Mb	NA	NA	other-other	cell-type-specific
H1	chr10	94629750	94630750	chr10	94880750	94881750	chr10_94630250_94881250	500kb	NA	NA	other-other	cell-type-specific
H1	chr10	94629750	94630750	chr10	94890750	94891750	chr10_94630250_94891250	500kb	NA	NA	other-other	cell-type-specific
H1	chr10	94629750	94630750	chr10	94963250	94964250	chr10_94630250_94963750	500kb	NA	CTCF	CTCF-other	cell-type-specific
H1	chr10	95132500	95133500	chr10	95694500	95695500	chr10_95133000_95695000	2Mb	CTCF	NA	CTCF-other	cell-type-specific
H1	chr10	95132500	95133500	chr10	95906500	95907500	chr10_95133000_95907000	2Mb	CTCF	NA	CTCF-other	cell-type-specific
H1	chr10	95132500	95133500	chr10	96374500	96375500	chr10_95133000_96375000	2Mb	CTCF	CTCF	CTCF-CTCF	cell-type-specific
H1	chr10	95132500	95133500	chr10	96396500	96397500	chr10_95133000_96397000	2Mb	CTCF	NA	CTCF-other	cell-type-specific
H1	chr10	95132500	95133500	chr10	96510500	96511500	chr10_95133000_96511000	2Mb	CTCF	CTCF	CTCF-CTCF	cell-type-specific
H1	chr10	95183750	95184750	chr10	95229750	95230750	chr10_95184250_95230250	500kb	promoter	enhancer	E-P	cell-type-specific
H1	chr10	95230750	95231750	chr10	95289750	95290750	chr10_95231250_95290250	500kb	promoter	CTCF	E/P-other	cell-type-specific
H1	chr10	95374250	95375250	chr10	95605250	95606250	chr10_95374750_95605750	500kb	CTCF	NA	CTCF-other	cell-type-specific
H1	chr10	95382750	95383750	chr10	95601250	95602250	chr10_95383250_95601750	500kb	NA	CTCF	CTCF-other	cell-type-specific
H1	chr10	95410250	95411250	chr10	95600750	95601750	chr10_95410750_95601250	500kb	NA	CTCF	CTCF-other	cell-type-specific
H1	chr10	95415250	95416250	chr10	95600750	95601750	chr10_95415750_95601250	500kb	NA	CTCF	CTCF-other	cell-type-specific
H1	chr10	95435750	95436750	chr10	95600750	95601750	chr10_95436250_95601250	500kb	NA	CTCF	CTCF-other	cell-type-specific
H1	chr10	95439750	95440750	chr10	95600750	95601750	chr10_95440250_95601250	500kb	NA	CTCF	CTCF-other	cell-type-specific
H1	chr10	95458250	95459250	chr10	95600750	95601750	chr10_95458750_95601250	500kb	NA	CTCF	CTCF-other	cell-type-specific
H1	chr10	95458750	95459750	chr10	95560250	95561250	chr10_95459250_95560750	500kb	NA	NA	other-other	cell-type-specific
H1	chr10	95463250	95464250	chr10	95560250	95561250	chr10_95463750_95560750	500kb	NA	NA	other-other	cell-type-specific
H1	chr10	95694500	95695500	chr10	96396500	96397500	chr10_95695000_96397000	2Mb	NA	NA	other-other	cell-type-specific
H1	chr10	95694500	95695500	chr10	96512500	96513500	chr10_95695000_96513000	2Mb	NA	NA	other-other	cell-type-specific
H1	chr10	95694500	95695500	chr10	96640500	96641500	chr10_95695000_96641000	2Mb	NA	CTCF	CTCF-other	cell-type-specific
H1	chr10	95906500	95907500	chr10	96512500	96513500	chr10_95907000_96513000	2Mb	NA	NA	other-other	cell-type-specific
H1	chr10	95906500	95907500	chr10	96992500	96993500	chr10_95907000_96993000	2Mb	NA	NA	other-other	cell-type-specific
H1	chr10	95907250	95908250	chr10	96222250	96223250	chr10_95907750_96222750	500kb	promoter	CTCF	E/P-other	cell-type-specific
H1	chr10	95907250	95908250	chr10	96234250	96235250	chr10_95907750_96234750	500kb	promoter	NA	E/P-other	cell-type-specific
H1	chr10	95907250	95908250	chr10	96308750	96309750	chr10_95907750_96309250	500kb	promoter	NA	E/P-other	cell-type-specific
H1	chr10	95907250	95908250	chr10	96316250	96317250	chr10_95907750_96316750	500kb	promoter	NA	E/P-other	cell-type-specific
H1	chr10	95907250	95908250	chr10	96320250	96321250	chr10_95907750_96320750	500kb	promoter	NA	E/P-other	cell-type-specific
H1	chr10	95907250	95908250	chr10	96335250	96336250	chr10_95907750_96335750	500kb	promoter	NA	E/P-other	cell-type-specific
H1	chr10	95907250	95908250	chr10	96339750	96340750	chr10_95907750_96340250	500kb	promoter	CTCF	E/P-other	cell-type-specific
H1	chr10	95907250	95908250	chr10	96395750	96396750	chr10_95907750_96396250	500kb	promoter	CTCF	E/P-other	cell-type-specific
H1	chr10	96017250	96018250	chr10	96286750	96287750	chr10_96017750_96287250	500kb	NA	NA	other-other	cell-type-specific
H1	chr10	96017250	96018250	chr10	96298750	96299750	chr10_96017750_96299250	500kb	NA	NA	other-other	cell-type-specific
H1	chr10	96017250	96018250	chr10	96323750	96324750	chr10_96017750_96324250	500kb	NA	NA	other-other	cell-type-specific
H1	chr10	96024750	96025750	chr10	96229250	96230250	chr10_96025250_96229750	500kb	CTCF	CTCF	CTCF-CTCF	cell-type-specific
H1	chr10	96043250	96044250	chr10	96320250	96321250	chr10_96043750_96320750	500kb	promoter	NA	E/P-other	cell-type-specific
H1	chr10	96043750	96044750	chr10	96222250	96223250	chr10_96044250_96222750	500kb	enhancer	CTCF	E/P-other	cell-type-specific
H1	chr10	96043750	96044750	chr10	96286750	96287750	chr10_96044250_96287250	500kb	enhancer	NA	E/P-other	cell-type-specific
H1	chr10	96043750	96044750	chr10	96308750	96309750	chr10_96044250_96309250	500kb	enhancer	NA	E/P-other	cell-type-specific
H1	chr10	96044500	96045500	chr10	97320500	97321500	chr10_96045000_97321000	2Mb	NA	NA	other-other	cell-type-specific
H1	chr10	96130250	96131250	chr10	96221750	96222750	chr10_96130750_96222250	500kb	promoter	CTCF	E/P-other	cell-type-specific
H1	chr10	96370250	96371250	chr10	96512250	96513250	chr10_96370750_96512750	500kb	CTCF	NA	CTCF-other	cell-type-specific
H1	chr10	96374500	96375500	chr10	97210500	97211500	chr10_96375000_97211000	2Mb	CTCF	CTCF	CTCF-CTCF	cell-type-specific
H1	chr10	96374500	96375500	chr10	97234500	97235500	chr10_96375000_97235000	2Mb	CTCF	NA	CTCF-other	cell-type-specific
H1	chr10	96374500	96375500	chr10	97354500	97355500	chr10_96375000_97355000	2Mb	CTCF	NA	CTCF-other	cell-type-specific
H1	chr10	96375750	96376750	chr10	96501750	96502750	chr10_96376250_96502250	500kb	CTCF	NA	CTCF-other	cell-type-specific
H1	chr10	96385750	96386750	chr10	96511250	96512250	chr10_96386250_96511750	500kb	NA	CTCF	CTCF-other	cell-type-specific
H1	chr10	96390250	96391250	chr10	96511250	96512250	chr10_96390750_96511750	500kb	NA	CTCF	CTCF-other	cell-type-specific
H1	chr10	96396250	96397250	chr10	96450750	96451750	chr10_96396750_96451250	500kb	CTCF	enhancer	E/P-other	cell-type-specific
H1	chr10	96396750	96397750	chr10	96496750	96497750	chr10_96397250_96497250	500kb	NA	NA	other-other	cell-type-specific
H1	chr10	96396750	96397750	chr10	96501250	96502250	chr10_96397250_96501750	500kb	NA	NA	other-other	cell-type-specific
H1	chr10	96400750	96401750	chr10	96469250	96470250	chr10_96401250_96469750	500kb	NA	CTCF	CTCF-other	cell-type-specific
H1	chr10	96401250	96402250	chr10	96490250	96491250	chr10_96401750_96490750	500kb	NA	NA	other-other	cell-type-specific
H1	chr10	96401250	96402250	chr10	96511250	96512250	chr10_96401750_96511750	500kb	NA	CTCF	CTCF-other	cell-type-specific
H1	chr10	96407250	96408250	chr10	96511250	96512250	chr10_96407750_96511750	500kb	NA	CTCF	CTCF-other	cell-type-specific
H1	chr10	96413750	96414750	chr10	96511750	96512750	chr10_96414250_96512250	500kb	NA	NA	other-other	cell-type-specific
H1	chr10	96422750	96423750	chr10	96511750	96512750	chr10_96423250_96512250	500kb	NA	NA	other-other	cell-type-specific
H1	chr10	96430250	96431250	chr10	96510750	96511750	chr10_96430750_96511250	500kb	NA	CTCF	CTCF-other	cell-type-specific
H1	chr10	96441750	96442750	chr10	96508750	96509750	chr10_96442250_96509250	500kb	NA	enhancer	E/P-other	cell-type-specific
H1	chr10	96441750	96442750	chr10	96511750	96512750	chr10_96442250_96512250	500kb	NA	NA	other-other	cell-type-specific
H1	chr10	96447250	96448250	chr10	96511750	96512750	chr10_96447750_96512250	500kb	NA	NA	other-other	cell-type-specific
H1	chr10	96450750	96451750	chr10	96508750	96509750	chr10_96451250_96509250	500kb	enhancer	enhancer	E-E	cell-type-specific
H1	chr10	96450750	96451750	chr10	96511750	96512750	chr10_96451250_96512250	500kb	enhancer	NA	E/P-other	cell-type-specific
H1	chr10	96469750	96470750	chr10	96508250	96509250	chr10_96470250_96508750	500kb	CTCF	enhancer	E/P-other	cell-type-specific
H1	chr10	96491750	96492750	chr10	96511750	96512750	chr10_96492250_96512250	500kb	NA	NA	other-other	cell-type-specific
H1	chr10	96495750	96496750	chr10	96511250	96512250	chr10_96496250_96511750	500kb	NA	CTCF	CTCF-other	cell-type-specific
H1	chr10	96510500	96511500	chr10	97684500	97685500	chr10_96511000_97685000	2Mb	CTCF	NA	CTCF-other	cell-type-specific
H1	chr10	96510500	96511500	chr10	97714500	97715500	chr10_96511000_97715000	2Mb	CTCF	enhancer	E/P-other	cell-type-specific
H1	chr10	96510500	96511500	chr10	97736500	97737500	chr10_96511000_97737000	2Mb	CTCF	promoter	E/P-other	cell-type-specific
H1	chr10	96512500	96513500	chr10	97036500	97037500	chr10_96513000_97037000	2Mb	NA	CTCF	CTCF-other	cell-type-specific
H1	chr10	96512500	96513500	chr10	97074500	97075500	chr10_96513000_97075000	2Mb	NA	NA	other-other	cell-type-specific
H1	chr10	96512500	96513500	chr10	97184500	97185500	chr10_96513000_97185000	2Mb	NA	NA	other-other	cell-type-specific
H1	chr10	96512500	96513500	chr10	97210500	97211500	chr10_96513000_97211000	2Mb	NA	CTCF	CTCF-other	cell-type-specific
H1	chr10	96512500	96513500	chr10	97222500	97223500	chr10_96513000_97223000	2Mb	NA	CTCF	CTCF-other	cell-type-specific
H1	chr10	96512500	96513500	chr10	97234500	97235500	chr10_96513000_97235000	2Mb	NA	NA	other-other	cell-type-specific
H1	chr10	96512500	96513500	chr10	97354500	97355500	chr10_96513000_97355000	2Mb	NA	NA	other-other	cell-type-specific
H1	chr10	96512500	96513500	chr10	97402500	97403500	chr10_96513000_97403000	2Mb	NA	NA	other-other	cell-type-specific
H1	chr10	96512500	96513500	chr10	97614500	97615500	chr10_96513000_97615000	2Mb	NA	NA	other-other	cell-type-specific
H1	chr10	96586750	96587750	chr10	97073250	97074250	chr10_96587250_97073750	500kb	promoter	NA	E/P-other	cell-type-specific
H1	chr10	96586750	96587750	chr10	97080250	97081250	chr10_96587250_97080750	500kb	promoter	NA	E/P-other	cell-type-specific
H1	chr10	96587250	96588250	chr10	97048250	97049250	chr10_96587750_97048750	500kb	enhancer	NA	E/P-other	cell-type-specific
H1	chr10	96626750	96627750	chr10	97038250	97039250	chr10_96627250_97038750	500kb	NA	NA	other-other	cell-type-specific
H1	chr10	96626750	96627750	chr10	97048750	97049750	chr10_96627250_97049250	500kb	NA	NA	other-other	cell-type-specific
H1	chr10	96641250	96642250	chr10	97002750	97003750	chr10_96641750_97003250	500kb	CTCF	NA	CTCF-other	cell-type-specific
H1	chr10	96641250	96642250	chr10	97012250	97013250	chr10_96641750_97012750	500kb	CTCF	NA	CTCF-other	cell-type-specific
H1	chr10	96641250	96642250	chr10	97079750	97080750	chr10_96641750_97080250	500kb	CTCF	NA	CTCF-other	cell-type-specific
H1	chr10	96641750	96642750	chr10	97058750	97059750	chr10_96642250_97059250	500kb	NA	CTCF	CTCF-other	cell-type-specific
H1	chr10	96642250	96643250	chr10	97048750	97049750	chr10_96642750_97049250	500kb	CTCF	NA	CTCF-other	cell-type-specific
H1	chr10	96719750	96720750	chr10	97079750	97080750	chr10_96720250_97080250	500kb	CTCF	NA	CTCF-other	cell-type-specific
H1	chr10	96719750	96720750	chr10	97180250	97181250	chr10_96720250_97180750	500kb	CTCF	NA	CTCF-other	cell-type-specific
H1	chr10	96719750	96720750	chr10	97185750	97186750	chr10_96720250_97186250	500kb	CTCF	NA	CTCF-other	cell-type-specific
H1	chr10	96719750	96720750	chr10	97206750	97207750	chr10_96720250_97207250	500kb	CTCF	NA	CTCF-other	cell-type-specific
H1	chr10	96719750	96720750	chr10	97211750	97212750	chr10_96720250_97212250	500kb	CTCF	NA	CTCF-other	cell-type-specific
H1	chr10	96720250	96721250	chr10	96788750	96789750	chr10_96720750_96789250	500kb	CTCF	CTCF	CTCF-CTCF	cell-type-specific
H1	chr10	96720250	96721250	chr10	97004750	97005750	chr10_96720750_97005250	500kb	CTCF	NA	CTCF-other	cell-type-specific
H1	chr10	96720250	96721250	chr10	97012250	97013250	chr10_96720750_97012750	500kb	CTCF	NA	CTCF-other	cell-type-specific
H1	chr10	96720250	96721250	chr10	97048750	97049750	chr10_96720750_97049250	500kb	CTCF	NA	CTCF-other	cell-type-specific
H1	chr10	96720250	96721250	chr10	97058250	97059250	chr10_96720750_97058750	500kb	CTCF	NA	CTCF-other	cell-type-specific
H1	chr10	96720250	96721250	chr10	97066250	97067250	chr10_96720750_97066750	500kb	CTCF	NA	CTCF-other	cell-type-specific
H1	chr10	96730250	96731250	chr10	97196250	97197250	chr10_96730750_97196750	500kb	NA	CTCF	CTCF-other	cell-type-specific
H1	chr10	96831750	96832750	chr10	97003250	97004250	chr10_96832250_97003750	500kb	promoter	NA	E/P-other	cell-type-specific
H1	chr10	96831750	96832750	chr10	97048250	97049250	chr10_96832250_97048750	500kb	promoter	NA	E/P-other	cell-type-specific
H1	chr10	96831750	96832750	chr10	97058250	97059250	chr10_96832250_97058750	500kb	promoter	NA	E/P-other	cell-type-specific
H1	chr10	96832250	96833250	chr10	96997250	96998250	chr10_96832750_96997750	500kb	promoter	NA	E/P-other	cell-type-specific
H1	chr10	96832250	96833250	chr10	97000250	97001250	chr10_96832750_97000750	500kb	promoter	NA	E/P-other	cell-type-specific
H1	chr10	96832250	96833250	chr10	97179750	97180750	chr10_96832750_97180250	500kb	promoter	CTCF	E/P-other	cell-type-specific
H1	chr10	96832250	96833250	chr10	97185250	97186250	chr10_96832750_97185750	500kb	promoter	NA	E/P-other	cell-type-specific
H1	chr10	97048750	97049750	chr10	97195750	97196750	chr10_97049250_97196250	500kb	NA	promoter	E/P-other	cell-type-specific
H1	chr10	97067250	97068250	chr10	97195750	97196750	chr10_97067750_97196250	500kb	CTCF	promoter	E/P-other	cell-type-specific
H1	chr10	97067250	97068250	chr10	97209750	97210750	chr10_97067750_97210250	500kb	CTCF	CTCF	CTCF-CTCF	cell-type-specific
H1	chr10	97073750	97074750	chr10	97179250	97180250	chr10_97074250_97179750	500kb	NA	CTCF	CTCF-other	cell-type-specific
H1	chr10	97073750	97074750	chr10	97184750	97185750	chr10_97074250_97185250	500kb	NA	NA	other-other	cell-type-specific
H1	chr10	97080250	97081250	chr10	97179250	97180250	chr10_97080750_97179750	500kb	NA	CTCF	CTCF-other	cell-type-specific
H1	chr10	97080250	97081250	chr10	97184750	97185750	chr10_97080750_97185250	500kb	NA	NA	other-other	cell-type-specific
H1	chr10	97080750	97081750	chr10	97138750	97139750	chr10_97081250_97139250	500kb	CTCF	NA	CTCF-other	cell-type-specific
H1	chr10	97101750	97102750	chr10	97184750	97185750	chr10_97102250_97185250	500kb	NA	NA	other-other	cell-type-specific
H1	chr10	97117750	97118750	chr10	97179750	97180750	chr10_97118250_97180250	500kb	NA	CTCF	CTCF-other	cell-type-specific
H1	chr10	97118250	97119250	chr10	97184750	97185750	chr10_97118750_97185250	500kb	NA	NA	other-other	cell-type-specific
H1	chr10	97139250	97140250	chr10	97180250	97181250	chr10_97139750_97180750	500kb	NA	NA	other-other	cell-type-specific
H1	chr10	97139250	97140250	chr10	97184750	97185750	chr10_97139750_97185250	500kb	NA	NA	other-other	cell-type-specific
H1	chr10	97180250	97181250	chr10	97195750	97196750	chr10_97180750_97196250	500kb	NA	promoter	E/P-other	cell-type-specific
H1	chr10	97185250	97186250	chr10	97195750	97196750	chr10_97185750_97196250	500kb	NA	promoter	E/P-other	cell-type-specific
H1	chr10	97320250	97321250	chr10	97354750	97355750	chr10_97320750_97355250	500kb	CTCF	CTCF	CTCF-CTCF	cell-type-specific
H1	chr10	97333250	97334250	chr10	97771250	97772250	chr10_97333750_97771750	500kb	enhancer	promoter	E-P	cell-type-specific
H1	chr10	97333750	97334750	chr10	97354750	97355750	chr10_97334250_97355250	500kb	promoter	CTCF	E/P-other	cell-type-specific
H1	chr10	97427750	97428750	chr10	97434750	97435750	chr10_97428250_97435250	500kb	enhancer	NA	E/P-other	cell-type-specific
H1	chr10	97434750	97435750	chr10	97632750	97633750	chr10_97435250_97633250	500kb	NA	promoter	E/P-other	cell-type-specific
H1	chr10	97446250	97447250	chr10	97479250	97480250	chr10_97446750_97479750	500kb	promoter	enhancer	E-P	cell-type-specific
H1	chr10	97479750	97480750	chr10	97549750	97550750	chr10_97480250_97550250	500kb	enhancer	enhancer	E-E	cell-type-specific
H1	chr10	97479750	97480750	chr10	97632750	97633750	chr10_97480250_97633250	500kb	enhancer	promoter	E-P	cell-type-specific
H1	chr10	97479750	97480750	chr10	97640750	97641750	chr10_97480250_97641250	500kb	enhancer	NA	E/P-other	cell-type-specific
H1	chr10	97687750	97688750	chr10	97708250	97709250	chr10_97688250_97708750	500kb	NA	NA	other-other	cell-type-specific
H1	chr10	97713750	97714750	chr10	97730250	97731250	chr10_97714250_97730750	500kb	enhancer	NA	E/P-other	cell-type-specific
H1	chr10	97714250	97715250	chr10	97770750	97771750	chr10_97714750_97771250	500kb	enhancer	CTCF	E/P-other	cell-type-specific
H1	chr10	97737250	97738250	chr10	97771250	97772250	chr10_97737750_97771750	500kb	promoter	promoter	P-P	cell-type-specific
H1	chr10	97771250	97772250	chr10	97849750	97850750	chr10_97771750_97850250	500kb	promoter	NA	E/P-other	cell-type-specific
H1	chr10	97771750	97772750	chr10	97868250	97869250	chr10_97772250_97868750	500kb	promoter	NA	E/P-other	cell-type-specific
H1	chr10	97781250	97782250	chr10	97868250	97869250	chr10_97781750_97868750	500kb	NA	NA	other-other	cell-type-specific
H1	chr10	97791750	97792750	chr10	97849750	97850750	chr10_97792250_97850250	500kb	CTCF	NA	CTCF-other	cell-type-specific
H1	chr10	97791750	97792750	chr10	98037250	98038250	chr10_97792250_98037750	500kb	CTCF	NA	CTCF-other	cell-type-specific
H1	chr10	97805250	97806250	chr10	97868750	97869750	chr10_97805750_97869250	500kb	NA	CTCF	CTCF-other	cell-type-specific
H1	chr10	97849750	97850750	chr10	98029250	98030250	chr10_97850250_98029750	500kb	NA	NA	other-other	cell-type-specific
H1	chr10	97914250	97915250	chr10	98037250	98038250	chr10_97914750_98037750	500kb	CTCF	NA	CTCF-other	cell-type-specific
H1	chr10	97915250	97916250	chr10	97974250	97975250	chr10_97915750_97974750	500kb	NA	NA	other-other	cell-type-specific
H1	chr10	97974250	97975250	chr10	98028750	98029750	chr10_97974750_98029250	500kb	NA	NA	other-other	cell-type-specific
H1	chr10	98028500	98029500	chr10	99234500	99235500	chr10_98029000_99235000	2Mb	NA	NA	other-other	cell-type-specific
H1	chr10	98042500	98043500	chr10	99234500	99235500	chr10_98043000_99235000	2Mb	NA	NA	other-other	cell-type-specific
H1	chr10	98424500	98425500	chr10	99276500	99277500	chr10_98425000_99277000	2Mb	NA	NA	other-other	cell-type-specific
H1	chr10	98424750	98425750	chr10	98747750	98748750	chr10_98425250_98748250	500kb	CTCF	CTCF	CTCF-CTCF	cell-type-specific
H1	chr10	98468250	98469250	chr10	98671250	98672250	chr10_98468750_98671750	500kb	NA	NA	other-other	cell-type-specific
H1	chr10	98468250	98469250	chr10	98677250	98678250	chr10_98468750_98677750	500kb	NA	NA	other-other	cell-type-specific
H1	chr10	98468500	98469500	chr10	99234500	99235500	chr10_98469000_99235000	2Mb	NA	NA	other-other	cell-type-specific
H1	chr10	98468750	98469750	chr10	98673750	98674750	chr10_98469250_98674250	500kb	NA	NA	other-other	cell-type-specific
H1	chr10	98468750	98469750	chr10	98732250	98733250	chr10_98469250_98732750	500kb	NA	NA	other-other	cell-type-specific
H1	chr10	98854750	98855750	chr10	99171250	99172250	chr10_98855250_99171750	500kb	NA	CTCF	CTCF-other	cell-type-specific
H1	chr10	99042750	99043750	chr10	99171250	99172250	chr10_99043250_99171750	500kb	NA	CTCF	CTCF-other	cell-type-specific
H1	chr10	99173250	99174250	chr10	99233750	99234750	chr10_99173750_99234250	500kb	NA	NA	other-other	cell-type-specific
H1	chr10	99233750	99234750	chr10	99620250	99621250	chr10_99234250_99620750	500kb	NA	promoter	E/P-other	cell-type-specific
H1	chr10	99393250	99394250	chr10	99535750	99536750	chr10_99393750_99536250	500kb	NA	NA	other-other	cell-type-specific
H1	chr10	99393250	99394250	chr10	99619750	99620750	chr10_99393750_99620250	500kb	NA	promoter	E/P-other	cell-type-specific
H1	chr10	99393250	99394250	chr10	99658750	99659750	chr10_99393750_99659250	500kb	NA	promoter	E/P-other	cell-type-specific
H1	chr10	99393750	99394750	chr10	99521250	99522250	chr10_99394250_99521750	500kb	NA	NA	other-other	cell-type-specific
H1	chr10	99393750	99394750	chr10	99731250	99732250	chr10_99394250_99731750	500kb	NA	promoter	E/P-other	cell-type-specific
H1	chr10	99430750	99431750	chr10	99530750	99531750	chr10_99431250_99531250	500kb	promoter	promoter	P-P	cell-type-specific
H1	chr10	99430750	99431750	chr10	99540250	99541250	chr10_99431250_99540750	500kb	promoter	NA	E/P-other	cell-type-specific
H1	chr10	99431250	99432250	chr10	99521250	99522250	chr10_99431750_99521750	500kb	enhancer	NA	E/P-other	cell-type-specific
H1	chr10	99431750	99432750	chr10	99536250	99537250	chr10_99432250_99536750	500kb	NA	CTCF	CTCF-other	cell-type-specific
H1	chr10	99434750	99435750	chr10	99521750	99522750	chr10_99435250_99522250	500kb	NA	NA	other-other	cell-type-specific
H1	chr10	99441250	99442250	chr10	99521750	99522750	chr10_99441750_99522250	500kb	NA	NA	other-other	cell-type-specific
H1	chr10	99444750	99445750	chr10	99521750	99522750	chr10_99445250_99522250	500kb	NA	NA	other-other	cell-type-specific
H1	chr10	99450750	99451750	chr10	99521750	99522750	chr10_99451250_99522250	500kb	NA	NA	other-other	cell-type-specific
H1	chr10	99484750	99485750	chr10	99521750	99522750	chr10_99485250_99522250	500kb	NA	NA	other-other	cell-type-specific
H1	chr10	99521250	99522250	chr10	99620250	99621250	chr10_99521750_99620750	500kb	NA	promoter	E/P-other	cell-type-specific
H1	chr10	99521250	99522250	chr10	99659250	99660250	chr10_99521750_99659750	500kb	NA	promoter	E/P-other	cell-type-specific
H1	chr10	99521750	99522750	chr10	99536750	99537750	chr10_99522250_99537250	500kb	NA	CTCF	CTCF-other	cell-type-specific
H1	chr10	99521750	99522750	chr10	99540750	99541750	chr10_99522250_99541250	500kb	NA	NA	other-other	cell-type-specific
H1	chr10	99521750	99522750	chr10	99559750	99560750	chr10_99522250_99560250	500kb	NA	CTCF	CTCF-other	cell-type-specific
H1	chr10	99521750	99522750	chr10	99731750	99732750	chr10_99522250_99732250	500kb	NA	promoter	E/P-other	cell-type-specific
H1	chr10	99522250	99523250	chr10	99611250	99612250	chr10_99522750_99611750	500kb	CTCF	NA	CTCF-other	cell-type-specific
H1	chr10	99527250	99528250	chr10	99731750	99732750	chr10_99527750_99732250	500kb	NA	promoter	E/P-other	cell-type-specific
H1	chr10	99536750	99537750	chr10	99731750	99732750	chr10_99537250_99732250	500kb	CTCF	promoter	E/P-other	cell-type-specific
H1	chr10	99538750	99539750	chr10	99619750	99620750	chr10_99539250_99620250	500kb	NA	promoter	E/P-other	cell-type-specific
H1	chr10	99712500	99713500	chr10	100876500	100877500	chr10_99713000_100877000	2Mb	NA	NA	other-other	cell-type-specific
H1	chr10	99732500	99733500	chr10	100876500	100877500	chr10_99733000_100877000	2Mb	enhancer	NA	E/P-other	cell-type-specific
H1	chr10	99831250	99832250	chr10	100185250	100186250	chr10_99831750_100185750	500kb	NA	promoter	E/P-other	cell-type-specific
H1	chr10	99844250	99845250	chr10	100185250	100186250	chr10_99844750_100185750	500kb	NA	promoter	E/P-other	cell-type-specific
H1	chr10	99845250	99846250	chr10	100129250	100130250	chr10_99845750_100129750	500kb	CTCF	NA	CTCF-other	cell-type-specific
H1	chr10	99846250	99847250	chr10	100147250	100148250	chr10_99846750_100147750	500kb	NA	NA	other-other	cell-type-specific
H1	chr10	99878500	99879500	chr10	100546500	100547500	chr10_99879000_100547000	2Mb	NA	NA	other-other	cell-type-specific
H1	chr10	99913250	99914250	chr10	100009250	100010250	chr10_99913750_100009750	500kb	promoter	promoter	P-P	cell-type-specific
H1	chr10	99913250	99914250	chr10	100019750	100020750	chr10_99913750_100020250	500kb	promoter	CTCF	E/P-other	cell-type-specific
H1	chr10	99913250	99914250	chr10	100037250	100038250	chr10_99913750_100037750	500kb	promoter	NA	E/P-other	cell-type-specific
H1	chr10	99913250	99914250	chr10	100045250	100046250	chr10_99913750_100045750	500kb	promoter	CTCF	E/P-other	cell-type-specific
H1	chr10	99913250	99914250	chr10	100100250	100101250	chr10_99913750_100100750	500kb	promoter	NA	E/P-other	cell-type-specific
H1	chr10	99913250	99914250	chr10	100185250	100186250	chr10_99913750_100185750	500kb	promoter	promoter	P-P	cell-type-specific
H1	chr10	99913750	99914750	chr10	100014250	100015250	chr10_99914250_100014750	500kb	promoter	NA	E/P-other	cell-type-specific
H1	chr10	99914500	99915500	chr10	100876500	100877500	chr10_99915000_100877000	2Mb	enhancer	NA	E/P-other	cell-type-specific
H1	chr10	99917750	99918750	chr10	100009250	100010250	chr10_99918250_100009750	500kb	enhancer	promoter	E-P	cell-type-specific
H1	chr11	10004750	10005750	chr11	10304750	10305750	chr11_10005250_10305250	500kb	NA	promoter	E/P-other	cell-type-specific
H1	chr11	10005250	10006250	chr11	10293750	10294750	chr11_10005750_10294250	500kb	NA	promoter	E/P-other	cell-type-specific
H1	chr11	10043750	10044750	chr11	10304750	10305750	chr11_10044250_10305250	500kb	NA	promoter	E/P-other	cell-type-specific
H1	chr11	100524500	100525500	chr11	101432500	101433500	chr11_100525000_101433000	2Mb	NA	NA	other-other	cell-type-specific
H1	chr11	100576500	100577500	chr11	101286500	101287500	chr11_100577000_101287000	2Mb	NA	NA	other-other	cell-type-specific
H1	chr11	100576500	100577500	chr11	101582500	101583500	chr11_100577000_101583000	2Mb	NA	promoter	E/P-other	cell-type-specific
H1	chr11	10067250	10068250	chr11	10293750	10294750	chr11_10067750_10294250	500kb	NA	promoter	E/P-other	cell-type-specific
H1	chr11	10067250	10068250	chr11	10303250	10304250	chr11_10067750_10303750	500kb	NA	promoter	E/P-other	cell-type-specific
H1	chr11	100687750	100688750	chr11	100726750	100727750	chr11_100688250_100727250	500kb	promoter	NA	E/P-other	cell-type-specific
H1	chr11	100687750	100688750	chr11	100791250	100792250	chr11_100688250_100791750	500kb	promoter	enhancer	E-P	cell-type-specific
H1	chr11	100687750	100688750	chr11	100823250	100824250	chr11_100688250_100823750	500kb	promoter	NA	E/P-other	cell-type-specific
H1	chr11	10076750	10077750	chr11	10293750	10294750	chr11_10077250_10294250	500kb	CTCF	promoter	E/P-other	cell-type-specific
H1	chr11	100997250	100998250	chr11	101127250	101128250	chr11_100997750_101127750	500kb	NA	NA	other-other	cell-type-specific
H1	chr11	101003250	101004250	chr11	101127250	101128250	chr11_101003750_101127750	500kb	NA	NA	other-other	cell-type-specific
H1	chr11	101009250	101010250	chr11	101127250	101128250	chr11_101009750_101127750	500kb	NA	NA	other-other	cell-type-specific
H1	chr11	101082750	101083750	chr11	101127250	101128250	chr11_101083250_101127750	500kb	CTCF	NA	CTCF-other	cell-type-specific
H1	chr11	101127750	101128750	chr11	101287250	101288250	chr11_101128250_101287750	500kb	NA	NA	other-other	cell-type-specific
H1	chr11	101127750	101128750	chr11	101320250	101321250	chr11_101128250_101320750	500kb	NA	NA	other-other	cell-type-specific
H1	chr11	101127750	101128750	chr11	101324250	101325250	chr11_101128250_101324750	500kb	NA	NA	other-other	cell-type-specific
H1	chr11	101127750	101128750	chr11	101335750	101336750	chr11_101128250_101336250	500kb	NA	NA	other-other	cell-type-specific
H1	chr11	101127750	101128750	chr11	101429250	101430250	chr11_101128250_101429750	500kb	NA	NA	other-other	cell-type-specific
H1	chr11	101127750	101128750	chr11	101434750	101435750	chr11_101128250_101435250	500kb	NA	NA	other-other	cell-type-specific
H1	chr11	101127750	101128750	chr11	101582750	101583750	chr11_101128250_101583250	500kb	NA	promoter	E/P-other	cell-type-specific
H1	chr11	10121750	10122750	chr11	10303250	10304250	chr11_10122250_10303750	500kb	NA	promoter	E/P-other	cell-type-specific
H1	chr11	101429250	101430250	chr11	101914250	101915250	chr11_101429750_101914750	500kb	NA	promoter	E/P-other	cell-type-specific
H1	chr11	101434500	101435500	chr11	102342500	102343500	chr11_101435000_102343000	2Mb	NA	NA	other-other	cell-type-specific
H1	chr11	101440750	101441750	chr11	101914250	101915250	chr11_101441250_101914750	500kb	NA	promoter	E/P-other	cell-type-specific
H1	chr11	101466250	101467250	chr11	101582250	101583250	chr11_101466750_101582750	500kb	NA	promoter	E/P-other	cell-type-specific
H1	chr11	101914250	101915250	chr11	102346750	102347750	chr11_101914750_102347250	500kb	promoter	promoter	P-P	cell-type-specific
H1	chr11	102036750	102037750	chr11	102268750	102269750	chr11_102037250_102269250	500kb	NA	CTCF	CTCF-other	cell-type-specific
H1	chr11	102047250	102048250	chr11	102110250	102111250	chr11_102047750_102110750	500kb	promoter	promoter	P-P	cell-type-specific
H1	chr11	102047250	102048250	chr11	102268750	102269750	chr11_102047750_102269250	500kb	promoter	CTCF	E/P-other	cell-type-specific
H1	chr11	102061250	102062250	chr11	102268250	102269250	chr11_102061750_102268750	500kb	NA	CTCF	CTCF-other	cell-type-specific
H1	chr11	102110750	102111750	chr11	102197250	102198250	chr11_102111250_102197750	500kb	promoter	enhancer	E-P	cell-type-specific
H1	chr11	102110750	102111750	chr11	102207250	102208250	chr11_102111250_102207750	500kb	promoter	NA	E/P-other	cell-type-specific
H1	chr11	102110750	102111750	chr11	102234250	102235250	chr11_102111250_102234750	500kb	promoter	NA	E/P-other	cell-type-specific
H1	chr11	102110750	102111750	chr11	102246750	102247750	chr11_102111250_102247250	500kb	promoter	NA	E/P-other	cell-type-specific
H1	chr11	102110750	102111750	chr11	102260750	102261750	chr11_102111250_102261250	500kb	promoter	NA	E/P-other	cell-type-specific
H1	chr11	102110750	102111750	chr11	102279250	102280250	chr11_102111250_102279750	500kb	promoter	NA	E/P-other	cell-type-specific
H1	chr11	102111250	102112250	chr11	102202250	102203250	chr11_102111750_102202750	500kb	enhancer	NA	E/P-other	cell-type-specific
H1	chr11	102342250	102343250	chr11	102671250	102672250	chr11_102342750_102671750	500kb	CTCF	NA	CTCF-other	cell-type-specific
H1	chr11	102342250	102343250	chr11	102806750	102807750	chr11_102342750_102807250	500kb	CTCF	NA	CTCF-other	cell-type-specific
H1	chr11	102342750	102343750	chr11	102517750	102518750	chr11_102343250_102518250	500kb	NA	NA	other-other	cell-type-specific
H1	chr11	102346750	102347750	chr11	102518250	102519250	chr11_102347250_102518750	500kb	promoter	NA	E/P-other	cell-type-specific
H1	chr11	102390250	102391250	chr11	102517750	102518750	chr11_102390750_102518250	500kb	CTCF	NA	CTCF-other	cell-type-specific
H1	chr11	102518750	102519750	chr11	102611750	102612750	chr11_102519250_102612250	500kb	NA	NA	other-other	cell-type-specific
H1	chr11	102518750	102519750	chr11	102664750	102665750	chr11_102519250_102665250	500kb	NA	NA	other-other	cell-type-specific
H1	chr11	102666500	102667500	chr11	103600500	103601500	chr11_102667000_103601000	2Mb	NA	CTCF	CTCF-other	cell-type-specific
H1	chr11	102732750	102733750	chr11	102798250	102799250	chr11_102733250_102798750	500kb	CTCF	NA	CTCF-other	cell-type-specific
H1	chr11	102732750	102733750	chr11	102801750	102802750	chr11_102733250_102802250	500kb	CTCF	NA	CTCF-other	cell-type-specific
H1	chr11	102733250	102734250	chr11	102780250	102781250	chr11_102733750_102780750	500kb	CTCF	CTCF	CTCF-CTCF	cell-type-specific
H1	chr11	102733250	102734250	chr11	102789750	102790750	chr11_102733750_102790250	500kb	CTCF	NA	CTCF-other	cell-type-specific
H1	chr11	102733250	102734250	chr11	102793750	102794750	chr11_102733750_102794250	500kb	CTCF	CTCF	CTCF-CTCF	cell-type-specific
H1	chr11	102819750	102820750	chr11	102940250	102941250	chr11_102820250_102940750	500kb	NA	CTCF	CTCF-other	cell-type-specific
H1	chr11	102830500	102831500	chr11	103600500	103601500	chr11_102831000_103601000	2Mb	CTCF	CTCF	CTCF-CTCF	cell-type-specific
H1	chr11	102830750	102831750	chr11	102940250	102941250	chr11_102831250_102940750	500kb	CTCF	CTCF	CTCF-CTCF	cell-type-specific
H1	chr11	102830750	102831750	chr11	102945750	102946750	chr11_102831250_102946250	500kb	CTCF	NA	CTCF-other	cell-type-specific
H1	chr11	102830750	102831750	chr11	102948750	102949750	chr11_102831250_102949250	500kb	CTCF	NA	CTCF-other	cell-type-specific
H1	chr11	102830750	102831750	chr11	103045250	103046250	chr11_102831250_103045750	500kb	CTCF	NA	CTCF-other	cell-type-specific
H1	chr11	102830750	102831750	chr11	103054250	103055250	chr11_102831250_103054750	500kb	CTCF	NA	CTCF-other	cell-type-specific
H1	chr11	102831250	102832250	chr11	102914250	102915250	chr11_102831750_102914750	500kb	CTCF	CTCF	CTCF-CTCF	cell-type-specific
H1	chr11	102831250	102832250	chr11	102933750	102934750	chr11_102831750_102934250	500kb	CTCF	NA	CTCF-other	cell-type-specific
H1	chr11	10293750	10294750	chr11	10450250	10451250	chr11_10294250_10450750	500kb	promoter	CTCF	E/P-other	cell-type-specific
H1	chr11	10293750	10294750	chr11	10540250	10541250	chr11_10294250_10540750	500kb	promoter	promoter	P-P	cell-type-specific
H1	chr11	10293750	10294750	chr11	10729250	10730250	chr11_10294250_10729750	500kb	promoter	NA	E/P-other	cell-type-specific
H1	chr11	10305250	10306250	chr11	10451250	10452250	chr11_10305750_10451750	500kb	enhancer	CTCF	E/P-other	cell-type-specific
H1	chr11	10305750	10306750	chr11	10540250	10541250	chr11_10306250_10540750	500kb	enhancer	promoter	E-P	cell-type-specific
H1	chr11	10306250	10307250	chr11	10402250	10403250	chr11_10306750_10402750	500kb	NA	NA	other-other	cell-type-specific
H1	chr11	103076750	103077750	chr11	103088250	103089250	chr11_103077250_103088750	500kb	NA	NA	other-other	cell-type-specific
H1	chr11	103202250	103203250	chr11	103256750	103257750	chr11_103202750_103257250	500kb	NA	NA	other-other	cell-type-specific
H1	chr11	103202250	103203250	chr11	103658750	103659750	chr11_103202750_103659250	500kb	NA	NA	other-other	cell-type-specific
H1	chr11	103207250	103208250	chr11	103600250	103601250	chr11_103207750_103600750	500kb	NA	NA	other-other	cell-type-specific
H1	chr11	103233750	103234750	chr11	103600250	103601250	chr11_103234250_103600750	500kb	NA	NA	other-other	cell-type-specific
H1	chr11	103247250	103248250	chr11	103600750	103601750	chr11_103247750_103601250	500kb	NA	CTCF	CTCF-other	cell-type-specific
H1	chr11	103256500	103257500	chr11	104256500	104257500	chr11_103257000_104257000	2Mb	NA	NA	other-other	cell-type-specific
H1	chr11	103256750	103257750	chr11	103658750	103659750	chr11_103257250_103659250	500kb	NA	NA	other-other	cell-type-specific
H1	chr11	103265750	103266750	chr11	103600250	103601250	chr11_103266250_103600750	500kb	NA	NA	other-other	cell-type-specific
H1	chr11	103266750	103267750	chr11	103325250	103326250	chr11_103267250_103325750	500kb	NA	CTCF	CTCF-other	cell-type-specific
H1	chr11	103325750	103326750	chr11	103625750	103626750	chr11_103326250_103626250	500kb	CTCF	NA	CTCF-other	cell-type-specific
H1	chr11	103325750	103326750	chr11	103633250	103634250	chr11_103326250_103633750	500kb	CTCF	NA	CTCF-other	cell-type-specific
H1	chr11	103325750	103326750	chr11	103658250	103659250	chr11_103326250_103658750	500kb	CTCF	NA	CTCF-other	cell-type-specific
H1	chr11	103326250	103327250	chr11	103491750	103492750	chr11_103326750_103492250	500kb	CTCF	NA	CTCF-other	cell-type-specific
H1	chr11	103326250	103327250	chr11	103537250	103538250	chr11_103326750_103537750	500kb	CTCF	NA	CTCF-other	cell-type-specific
H1	chr11	103326250	103327250	chr11	103577250	103578250	chr11_103326750_103577750	500kb	CTCF	NA	CTCF-other	cell-type-specific
H1	chr11	103326250	103327250	chr11	103594250	103595250	chr11_103326750_103594750	500kb	CTCF	NA	CTCF-other	cell-type-specific
H1	chr11	103326500	103327500	chr11	104256500	104257500	chr11_103327000_104257000	2Mb	NA	NA	other-other	cell-type-specific
H1	chr11	103338250	103339250	chr11	103600250	103601250	chr11_103338750_103600750	500kb	CTCF	NA	CTCF-other	cell-type-specific
H1	chr11	103338500	103339500	chr11	104256500	104257500	chr11_103339000_104257000	2Mb	CTCF	NA	CTCF-other	cell-type-specific
H1	chr11	103338750	103339750	chr11	103537250	103538250	chr11_103339250_103537750	500kb	CTCF	NA	CTCF-other	cell-type-specific
H1	chr11	103338750	103339750	chr11	103594250	103595250	chr11_103339250_103594750	500kb	CTCF	NA	CTCF-other	cell-type-specific
H1	chr11	103338750	103339750	chr11	103658250	103659250	chr11_103339250_103658750	500kb	CTCF	NA	CTCF-other	cell-type-specific
H1	chr11	10351250	10352250	chr11	10540250	10541250	chr11_10351750_10540750	500kb	enhancer	promoter	E-P	cell-type-specific
H1	chr11	103537750	103538750	chr11	103600250	103601250	chr11_103538250_103600750	500kb	NA	NA	other-other	cell-type-specific
H1	chr11	103602500	103603500	chr11	104254500	104255500	chr11_103603000_104255000	2Mb	NA	CTCF	CTCF-other	cell-type-specific
H1	chr11	103670750	103671750	chr11	104163750	104164750	chr11_103671250_104164250	500kb	NA	promoter	E/P-other	cell-type-specific
H1	chr11	103682500	103683500	chr11	104532500	104533500	chr11_103683000_104533000	2Mb	CTCF	NA	CTCF-other	cell-type-specific
H1	chr11	103682500	103683500	chr11	104548500	104549500	chr11_103683000_104549000	2Mb	CTCF	NA	CTCF-other	cell-type-specific
H1	chr11	103682750	103683750	chr11	103870750	103871750	chr11_103683250_103871250	500kb	NA	NA	other-other	cell-type-specific
H1	chr11	103682750	103683750	chr11	103886250	103887250	chr11_103683250_103886750	500kb	NA	NA	other-other	cell-type-specific
H1	chr11	103682750	103683750	chr11	103893250	103894250	chr11_103683250_103893750	500kb	NA	NA	other-other	cell-type-specific
H1	chr11	103682750	103683750	chr11	104163750	104164750	chr11_103683250_104164250	500kb	NA	promoter	E/P-other	cell-type-specific
H1	chr11	103683250	103684250	chr11	103843250	103844250	chr11_103683750_103843750	500kb	NA	NA	other-other	cell-type-specific
H1	chr11	103683250	103684250	chr11	103852750	103853750	chr11_103683750_103853250	500kb	NA	NA	other-other	cell-type-specific
H1	chr11	103683250	103684250	chr11	103857750	103858750	chr11_103683750_103858250	500kb	NA	NA	other-other	cell-type-specific
H1	chr11	103683250	103684250	chr11	103861750	103862750	chr11_103683750_103862250	500kb	NA	NA	other-other	cell-type-specific
H1	chr11	103683250	103684250	chr11	103876250	103877250	chr11_103683750_103876750	500kb	NA	NA	other-other	cell-type-specific
H1	chr11	103862250	103863250	chr11	104163750	104164750	chr11_103862750_104164250	500kb	NA	promoter	E/P-other	cell-type-specific
H1	chr11	103921750	103922750	chr11	104163250	104164250	chr11_103922250_104163750	500kb	NA	promoter	E/P-other	cell-type-specific
H1	chr11	103927750	103928750	chr11	104163250	104164250	chr11_103928250_104163750	500kb	NA	promoter	E/P-other	cell-type-specific
H1	chr11	104074750	104075750	chr11	104162750	104163750	chr11_104075250_104163250	500kb	NA	CTCF	CTCF-other	cell-type-specific
H1	chr11	10429250	10430250	chr11	10728750	10729750	chr11_10429750_10729250	500kb	NA	NA	other-other	cell-type-specific
H1	chr11	10450250	10451250	chr11	10605750	10606750	chr11_10450750_10606250	500kb	CTCF	NA	CTCF-other	cell-type-specific
H1	chr11	10450250	10451250	chr11	10625250	10626250	chr11_10450750_10625750	500kb	CTCF	NA	CTCF-other	cell-type-specific
H1	chr11	10450250	10451250	chr11	10720750	10721750	chr11_10450750_10721250	500kb	CTCF	NA	CTCF-other	cell-type-specific
H1	chr11	10450250	10451250	chr11	10728750	10729750	chr11_10450750_10729250	500kb	CTCF	NA	CTCF-other	cell-type-specific
H1	chr11	10450250	10451250	chr11	10741250	10742250	chr11_10450750_10741750	500kb	CTCF	NA	CTCF-other	cell-type-specific
H1	chr11	10450750	10451750	chr11	10617750	10618750	chr11_10451250_10618250	500kb	CTCF	NA	CTCF-other	cell-type-specific
H1	chr11	10450750	10451750	chr11	10647750	10648750	chr11_10451250_10648250	500kb	CTCF	NA	CTCF-other	cell-type-specific
H1	chr11	104530500	104531500	chr11	105610500	105611500	chr11_104531000_105611000	2Mb	CTCF	promoter	E/P-other	cell-type-specific
H1	chr11	104531750	104532750	chr11	105000750	105001750	chr11_104532250_105001250	500kb	NA	NA	other-other	cell-type-specific
H1	chr11	104532500	104533500	chr11	105862500	105863500	chr11_104533000_105863000	2Mb	NA	NA	other-other	cell-type-specific
H1	chr11	104548250	104549250	chr11	105000750	105001750	chr11_104548750_105001250	500kb	NA	NA	other-other	cell-type-specific
H1	chr11	104548500	104549500	chr11	105862500	105863500	chr11_104549000_105863000	2Mb	NA	NA	other-other	cell-type-specific
H1	chr11	10455250	10456250	chr11	10625250	10626250	chr11_10455750_10625750	500kb	NA	NA	other-other	cell-type-specific
H1	chr11	10455250	10456250	chr11	10728750	10729750	chr11_10455750_10729250	500kb	NA	NA	other-other	cell-type-specific
H1	chr11	104608500	104609500	chr11	105610500	105611500	chr11_104609000_105611000	2Mb	CTCF	promoter	E/P-other	cell-type-specific
H1	chr11	104608750	104609750	chr11	104893250	104894250	chr11_104609250_104893750	500kb	CTCF	NA	CTCF-other	cell-type-specific
H1	chr11	104608750	104609750	chr11	104905250	104906250	chr11_104609250_104905750	500kb	CTCF	NA	CTCF-other	cell-type-specific
H1	chr11	104608750	104609750	chr11	104916250	104917250	chr11_104609250_104916750	500kb	CTCF	NA	CTCF-other	cell-type-specific
H1	chr11	104608750	104609750	chr11	104926250	104927250	chr11_104609250_104926750	500kb	CTCF	NA	CTCF-other	cell-type-specific
H1	chr11	104608750	104609750	chr11	104946250	104947250	chr11_104609250_104946750	500kb	CTCF	NA	CTCF-other	cell-type-specific
H1	chr11	104608750	104609750	chr11	105005750	105006750	chr11_104609250_105006250	500kb	CTCF	NA	CTCF-other	cell-type-specific
H1	chr11	104613750	104614750	chr11	105000250	105001250	chr11_104614250_105000750	500kb	NA	NA	other-other	cell-type-specific
H1	chr11	10473750	10474750	chr11	10540250	10541250	chr11_10474250_10540750	500kb	NA	promoter	E/P-other	cell-type-specific
H1	chr11	10473750	10474750	chr11	10728750	10729750	chr11_10474250_10729250	500kb	NA	NA	other-other	cell-type-specific
H1	chr11	10473750	10474750	chr11	10734750	10735750	chr11_10474250_10735250	500kb	NA	CTCF	CTCF-other	cell-type-specific
H1	chr11	1050500	1051500	chr11	2532500	2533500	chr11_1051000_2533000	2Mb	CTCF	enhancer	E/P-other	cell-type-specific
H1	chr11	1052500	1053500	chr11	2150500	2151500	chr11_1053000_2151000	2Mb	NA	CTCF	CTCF-other	cell-type-specific
H1	chr11	105448250	105449250	chr11	105609750	105610750	chr11_105448750_105610250	500kb	NA	promoter	E/P-other	cell-type-specific
H1	chr11	105456750	105457750	chr11	105861750	105862750	chr11_105457250_105862250	500kb	CTCF	NA	CTCF-other	cell-type-specific
H1	chr11	105457250	105458250	chr11	105609750	105610750	chr11_105457750_105610250	500kb	CTCF	promoter	E/P-other	cell-type-specific
H1	chr11	105468750	105469750	chr11	105609750	105610750	chr11_105469250_105610250	500kb	NA	promoter	E/P-other	cell-type-specific
H1	chr11	105469250	105470250	chr11	105861750	105862750	chr11_105469750_105862250	500kb	NA	NA	other-other	cell-type-specific
H1	chr11	105493250	105494250	chr11	105609750	105610750	chr11_105493750_105610250	500kb	NA	promoter	E/P-other	cell-type-specific
H1	chr11	105610250	105611250	chr11	105671750	105672750	chr11_105610750_105672250	500kb	promoter	NA	E/P-other	cell-type-specific
H1	chr11	105610250	105611250	chr11	105681250	105682250	chr11_105610750_105681750	500kb	promoter	NA	E/P-other	cell-type-specific
H1	chr11	105610250	105611250	chr11	105689750	105690750	chr11_105610750_105690250	500kb	promoter	NA	E/P-other	cell-type-specific
H1	chr11	105610250	105611250	chr11	105699750	105700750	chr11_105610750_105700250	500kb	promoter	NA	E/P-other	cell-type-specific
H1	chr11	105610250	105611250	chr11	105706250	105707250	chr11_105610750_105706750	500kb	promoter	NA	E/P-other	cell-type-specific
H1	chr11	105610250	105611250	chr11	105712250	105713250	chr11_105610750_105712750	500kb	promoter	NA	E/P-other	cell-type-specific
H1	chr11	105610250	105611250	chr11	105719250	105720250	chr11_105610750_105719750	500kb	promoter	NA	E/P-other	cell-type-specific
H1	chr11	105610250	105611250	chr11	105725750	105726750	chr11_105610750_105726250	500kb	promoter	NA	E/P-other	cell-type-specific
H1	chr11	105610250	105611250	chr11	105733250	105734250	chr11_105610750_105733750	500kb	promoter	NA	E/P-other	cell-type-specific
H1	chr11	105610250	105611250	chr11	105742250	105743250	chr11_105610750_105742750	500kb	promoter	NA	E/P-other	cell-type-specific
H1	chr11	105610250	105611250	chr11	105747250	105748250	chr11_105610750_105747750	500kb	promoter	NA	E/P-other	cell-type-specific
H1	chr11	105610250	105611250	chr11	105752250	105753250	chr11_105610750_105752750	500kb	promoter	NA	E/P-other	cell-type-specific
H1	chr11	105610250	105611250	chr11	105756250	105757250	chr11_105610750_105756750	500kb	promoter	NA	E/P-other	cell-type-specific
H1	chr11	105610250	105611250	chr11	105762250	105763250	chr11_105610750_105762750	500kb	promoter	NA	E/P-other	cell-type-specific
H1	chr11	105610250	105611250	chr11	105766250	105767250	chr11_105610750_105766750	500kb	promoter	NA	E/P-other	cell-type-specific
H1	chr11	105610250	105611250	chr11	105774750	105775750	chr11_105610750_105775250	500kb	promoter	NA	E/P-other	cell-type-specific
H1	chr11	105610250	105611250	chr11	105781750	105782750	chr11_105610750_105782250	500kb	promoter	NA	E/P-other	cell-type-specific
H1	chr11	105610250	105611250	chr11	105786250	105787250	chr11_105610750_105786750	500kb	promoter	NA	E/P-other	cell-type-specific
H1	chr11	105610250	105611250	chr11	105797750	105798750	chr11_105610750_105798250	500kb	promoter	NA	E/P-other	cell-type-specific
H1	chr11	105610250	105611250	chr11	105804750	105805750	chr11_105610750_105805250	500kb	promoter	NA	E/P-other	cell-type-specific
H1	chr11	105610250	105611250	chr11	105810750	105811750	chr11_105610750_105811250	500kb	promoter	NA	E/P-other	cell-type-specific
H1	chr11	105610250	105611250	chr11	105815750	105816750	chr11_105610750_105816250	500kb	promoter	NA	E/P-other	cell-type-specific
H1	chr11	105610250	105611250	chr11	105820750	105821750	chr11_105610750_105821250	500kb	promoter	NA	E/P-other	cell-type-specific
H1	chr11	105610250	105611250	chr11	105825250	105826250	chr11_105610750_105825750	500kb	promoter	NA	E/P-other	cell-type-specific
H1	chr11	105610250	105611250	chr11	105830250	105831250	chr11_105610750_105830750	500kb	promoter	NA	E/P-other	cell-type-specific
H1	chr11	105610250	105611250	chr11	105837750	105838750	chr11_105610750_105838250	500kb	promoter	NA	E/P-other	cell-type-specific
H1	chr11	105610250	105611250	chr11	105842750	105843750	chr11_105610750_105843250	500kb	promoter	NA	E/P-other	cell-type-specific
H1	chr11	105610250	105611250	chr11	105849250	105850250	chr11_105610750_105849750	500kb	promoter	NA	E/P-other	cell-type-specific
H1	chr11	105610250	105611250	chr11	105854750	105855750	chr11_105610750_105855250	500kb	promoter	NA	E/P-other	cell-type-specific
H1	chr11	105610250	105611250	chr11	105867750	105868750	chr11_105610750_105868250	500kb	promoter	NA	E/P-other	cell-type-specific
H1	chr11	105610250	105611250	chr11	105877750	105878750	chr11_105610750_105878250	500kb	promoter	NA	E/P-other	cell-type-specific
H1	chr11	105610250	105611250	chr11	105890750	105891750	chr11_105610750_105891250	500kb	promoter	NA	E/P-other	cell-type-specific
H1	chr11	105610250	105611250	chr11	106021750	106022750	chr11_105610750_106022250	500kb	promoter	promoter	P-P	cell-type-specific
H1	chr11	105610250	105611250	chr11	106076750	106077750	chr11_105610750_106077250	500kb	promoter	promoter	P-P	cell-type-specific
H1	chr11	105610750	105611750	chr11	105643250	105644250	chr11_105611250_105643750	500kb	NA	NA	other-other	cell-type-specific
H1	chr11	105610750	105611750	chr11	105652250	105653250	chr11_105611250_105652750	500kb	NA	NA	other-other	cell-type-specific
H1	chr11	105610750	105611750	chr11	105697750	105698750	chr11_105611250_105698250	500kb	NA	NA	other-other	cell-type-specific
H1	chr11	105862500	105863500	chr11	106584500	106585500	chr11_105863000_106585000	2Mb	NA	CTCF	CTCF-other	cell-type-specific
H1	chr11	105867750	105868750	chr11	106076250	106077250	chr11_105868250_106076750	500kb	NA	enhancer	E/P-other	cell-type-specific
H1	chr11	105891250	105892250	chr11	106076250	106077250	chr11_105891750_106076750	500kb	NA	enhancer	E/P-other	cell-type-specific
H1	chr11	105892250	105893250	chr11	106020750	106021750	chr11_105892750_106021250	500kb	NA	NA	other-other	cell-type-specific
H1	chr11	105906750	105907750	chr11	106076250	106077250	chr11_105907250_106076750	500kb	NA	enhancer	E/P-other	cell-type-specific
H1	chr11	105915250	105916250	chr11	106076250	106077250	chr11_105915750_106076750	500kb	NA	enhancer	E/P-other	cell-type-specific
H1	chr11	105924250	105925250	chr11	106075750	106076750	chr11_105924750_106076250	500kb	NA	NA	other-other	cell-type-specific
H1	chr11	105945250	105946250	chr11	106076250	106077250	chr11_105945750_106076750	500kb	NA	enhancer	E/P-other	cell-type-specific
H1	chr11	105965250	105966250	chr11	106076250	106077250	chr11_105965750_106076750	500kb	NA	enhancer	E/P-other	cell-type-specific
H1	chr11	105990750	105991750	chr11	106076250	106077250	chr11_105991250_106076750	500kb	NA	enhancer	E/P-other	cell-type-specific
H1	chr11	106086500	106087500	chr11	106584500	106585500	chr11_106087000_106585000	2Mb	NA	CTCF	CTCF-other	cell-type-specific
H1	chr11	106087250	106088250	chr11	106132750	106133750	chr11_106087750_106133250	500kb	NA	NA	other-other	cell-type-specific
H1	chr11	106087250	106088250	chr11	106223250	106224250	chr11_106087750_106223750	500kb	NA	NA	other-other	cell-type-specific
H1	chr11	106091750	106092750	chr11	106584750	106585750	chr11_106092250_106585250	500kb	NA	CTCF	CTCF-other	cell-type-specific
H1	chr11	106132750	106133750	chr11	106584250	106585250	chr11_106133250_106584750	500kb	NA	CTCF	CTCF-other	cell-type-specific
H1	chr11	106133250	106134250	chr11	106223250	106224250	chr11_106133750_106223750	500kb	NA	NA	other-other	cell-type-specific
H1	chr11	106155250	106156250	chr11	106584250	106585250	chr11_106155750_106584750	500kb	NA	CTCF	CTCF-other	cell-type-specific
H1	chr11	10617750	10618750	chr11	10728750	10729750	chr11_10618250_10729250	500kb	NA	NA	other-other	cell-type-specific
H1	chr11	106223750	106224750	chr11	106584250	106585250	chr11_106224250_106584750	500kb	NA	CTCF	CTCF-other	cell-type-specific
H1	chr11	106224500	106225500	chr11	106720500	106721500	chr11_106225000_106721000	2Mb	NA	NA	other-other	cell-type-specific
H1	chr11	106224500	106225500	chr11	107040500	107041500	chr11_106225000_107041000	2Mb	NA	NA	other-other	cell-type-specific
H1	chr11	106231250	106232250	chr11	106583750	106584750	chr11_106231750_106584250	500kb	NA	NA	other-other	cell-type-specific
H1	chr11	10623750	10624750	chr11	10728750	10729750	chr11_10624250_10729250	500kb	CTCF	NA	CTCF-other	cell-type-specific
H1	chr11	10624500	10625500	chr11	11786500	11787500	chr11_10625000_11787000	2Mb	CTCF	NA	CTCF-other	cell-type-specific
H1	chr11	106276750	106277750	chr11	106584250	106585250	chr11_106277250_106584750	500kb	CTCF	CTCF	CTCF-CTCF	cell-type-specific
H1	chr11	10652750	10653750	chr11	10728750	10729750	chr11_10653250_10729250	500kb	NA	NA	other-other	cell-type-specific
H1	chr11	106582500	106583500	chr11	107548500	107549500	chr11_106583000_107549000	2Mb	NA	NA	other-other	cell-type-specific
H1	chr11	106582500	106583500	chr11	107564500	107565500	chr11_106583000_107565000	2Mb	NA	NA	other-other	cell-type-specific
H1	chr11	106582500	106583500	chr11	107688500	107689500	chr11_106583000_107689000	2Mb	NA	NA	other-other	cell-type-specific
H1	chr11	10658250	10659250	chr11	10728750	10729750	chr11_10658750_10729250	500kb	NA	NA	other-other	cell-type-specific
H1	chr11	10667750	10668750	chr11	10728750	10729750	chr11_10668250_10729250	500kb	NA	NA	other-other	cell-type-specific
H1	chr11	106715250	106716250	chr11	107017250	107018250	chr11_106715750_107017750	500kb	NA	promoter	E/P-other	cell-type-specific
H1	chr11	106722250	106723250	chr11	106917250	106918250	chr11_106722750_106917750	500kb	NA	CTCF	CTCF-other	cell-type-specific
H1	chr11	106722250	106723250	chr11	106974250	106975250	chr11_106722750_106974750	500kb	NA	NA	other-other	cell-type-specific
H1	chr11	106722500	106723500	chr11	107688500	107689500	chr11_106723000_107689000	2Mb	NA	NA	other-other	cell-type-specific
H1	chr11	106726750	106727750	chr11	107016750	107017750	chr11_106727250_107017250	500kb	NA	CTCF	CTCF-other	cell-type-specific
H1	chr11	107018250	107019250	chr11	107397250	107398250	chr11_107018750_107397750	500kb	promoter	enhancer	E-P	cell-type-specific
H1	chr11	107018500	107019500	chr11	107688500	107689500	chr11_107019000_107689000	2Mb	promoter	NA	E/P-other	cell-type-specific
H1	chr11	10736500	10737500	chr11	11786500	11787500	chr11_10737000_11787000	2Mb	NA	NA	other-other	cell-type-specific
H1	chr11	10736500	10737500	chr11	11798500	11799500	chr11_10737000_11799000	2Mb	NA	CTCF	CTCF-other	cell-type-specific
H1	chr11	10736500	10737500	chr11	12046500	12047500	chr11_10737000_12047000	2Mb	NA	CTCF	CTCF-other	cell-type-specific
H1	chr11	10736500	10737500	chr11	12286500	12287500	chr11_10737000_12287000	2Mb	NA	NA	other-other	cell-type-specific
H1	chr11	107549750	107550750	chr11	107928750	107929750	chr11_107550250_107929250	500kb	NA	enhancer	E/P-other	cell-type-specific
H1	chr11	107564500	107565500	chr11	108650500	108651500	chr11_107565000_108651000	2Mb	NA	NA	other-other	cell-type-specific
H1	chr11	107577250	107578250	chr11	108008250	108009250	chr11_107577750_108008750	500kb	NA	promoter	E/P-other	cell-type-specific
H1	chr11	107590750	107591750	chr11	107741250	107742250	chr11_107591250_107741750	500kb	NA	NA	other-other	cell-type-specific
H1	chr11	107590750	107591750	chr11	108008750	108009750	chr11_107591250_108009250	500kb	NA	promoter	E/P-other	cell-type-specific
H1	chr11	107591750	107592750	chr11	107668750	107669750	chr11_107592250_107669250	500kb	NA	NA	other-other	cell-type-specific
H1	chr11	107597750	107598750	chr11	107683250	107684250	chr11_107598250_107683750	500kb	CTCF	NA	CTCF-other	cell-type-specific
H1	chr11	107604250	107605250	chr11	107688750	107689750	chr11_107604750_107689250	500kb	CTCF	NA	CTCF-other	cell-type-specific
H1	chr11	107688500	107689500	chr11	108652500	108653500	chr11_107689000_108653000	2Mb	NA	NA	other-other	cell-type-specific
H1	chr11	107688500	107689500	chr11	108698500	108699500	chr11_107689000_108699000	2Mb	NA	NA	other-other	cell-type-specific
H1	chr11	107741250	107742250	chr11	107857750	107858750	chr11_107741750_107858250	500kb	NA	promoter	E/P-other	cell-type-specific
H1	chr11	10790500	10791500	chr11	11400500	11401500	chr11_10791000_11401000	2Mb	NA	CTCF	CTCF-other	cell-type-specific
H1	chr11	10791750	10792750	chr11	11155750	11156750	chr11_10792250_11156250	500kb	CTCF	CTCF	CTCF-CTCF	cell-type-specific
H1	chr11	107928750	107929750	chr11	107969250	107970250	chr11_107929250_107969750	500kb	enhancer	NA	E/P-other	cell-type-specific
H1	chr11	107929250	107930250	chr11	107991250	107992250	chr11_107929750_107991750	500kb	NA	NA	other-other	cell-type-specific
H1	chr11	107998500	107999500	chr11	108652500	108653500	chr11_107999000_108653000	2Mb	NA	NA	other-other	cell-type-specific
H1	chr11	107998500	107999500	chr11	108698500	108699500	chr11_107999000_108699000	2Mb	NA	NA	other-other	cell-type-specific
H1	chr11	108001250	108002250	chr11	108222250	108223250	chr11_108001750_108222750	500kb	NA	promoter	E/P-other	cell-type-specific
H1	chr11	108008750	108009750	chr11	108109750	108110750	chr11_108009250_108110250	500kb	promoter	NA	E/P-other	cell-type-specific
H1	chr11	108008750	108009750	chr11	108111750	108112750	chr11_108009250_108112250	500kb	promoter	NA	E/P-other	cell-type-specific
H1	chr11	10808750	10809750	chr11	10925750	10926750	chr11_10809250_10926250	500kb	promoter	NA	E/P-other	cell-type-specific
H1	chr11	108118500	108119500	chr11	108650500	108651500	chr11_108119000_108651000	2Mb	NA	NA	other-other	cell-type-specific
H1	chr11	108222750	108223750	chr11	108669750	108670750	chr11_108223250_108670250	500kb	promoter	NA	E/P-other	cell-type-specific
H1	chr11	108251750	108252750	chr11	108655250	108656250	chr11_108252250_108655750	500kb	NA	NA	other-other	cell-type-specific
H1	chr11	108271750	108272750	chr11	108655250	108656250	chr11_108272250_108655750	500kb	NA	NA	other-other	cell-type-specific
H1	chr11	108277250	108278250	chr11	108648250	108649250	chr11_108277750_108648750	500kb	NA	CTCF	CTCF-other	cell-type-specific
H1	chr11	108277250	108278250	chr11	108655250	108656250	chr11_108277750_108655750	500kb	NA	NA	other-other	cell-type-specific
H1	chr11	108277250	108278250	chr11	108664250	108665250	chr11_108277750_108664750	500kb	NA	promoter	E/P-other	cell-type-specific
H1	chr11	108285750	108286750	chr11	108648250	108649250	chr11_108286250_108648750	500kb	NA	CTCF	CTCF-other	cell-type-specific
H1	chr11	108285750	108286750	chr11	108655250	108656250	chr11_108286250_108655750	500kb	NA	NA	other-other	cell-type-specific
H1	chr11	108290750	108291750	chr11	108648250	108649250	chr11_108291250_108648750	500kb	NA	CTCF	CTCF-other	cell-type-specific
H1	chr11	108290750	108291750	chr11	108655250	108656250	chr11_108291250_108655750	500kb	NA	NA	other-other	cell-type-specific
H1	chr11	108295250	108296250	chr11	108648250	108649250	chr11_108295750_108648750	500kb	NA	CTCF	CTCF-other	cell-type-specific
H1	chr11	108295250	108296250	chr11	108655250	108656250	chr11_108295750_108655750	500kb	NA	NA	other-other	cell-type-specific
H1	chr11	108301750	108302750	chr11	108647750	108648750	chr11_108302250_108648250	500kb	NA	CTCF	CTCF-other	cell-type-specific
H1	chr11	108307750	108308750	chr11	108647750	108648750	chr11_108308250_108648250	500kb	NA	CTCF	CTCF-other	cell-type-specific
H1	chr11	108307750	108308750	chr11	108655250	108656250	chr11_108308250_108655750	500kb	NA	NA	other-other	cell-type-specific
H1	chr11	108313250	108314250	chr11	108647750	108648750	chr11_108313750_108648250	500kb	NA	CTCF	CTCF-other	cell-type-specific
H1	chr11	108313250	108314250	chr11	108655250	108656250	chr11_108313750_108655750	500kb	NA	NA	other-other	cell-type-specific
H1	chr11	108320750	108321750	chr11	108647750	108648750	chr11_108321250_108648250	500kb	NA	CTCF	CTCF-other	cell-type-specific
H1	chr11	108329250	108330250	chr11	108647750	108648750	chr11_108329750_108648250	500kb	NA	CTCF	CTCF-other	cell-type-specific
H1	chr11	108329250	108330250	chr11	108655250	108656250	chr11_108329750_108655750	500kb	NA	NA	other-other	cell-type-specific
H1	chr11	108334250	108335250	chr11	108647750	108648750	chr11_108334750_108648250	500kb	NA	CTCF	CTCF-other	cell-type-specific
H1	chr11	108341250	108342250	chr11	108497250	108498250	chr11_108341750_108497750	500kb	NA	enhancer	E/P-other	cell-type-specific
H1	chr11	108341250	108342250	chr11	108592750	108593750	chr11_108341750_108593250	500kb	NA	promoter	E/P-other	cell-type-specific
H1	chr11	108341750	108342750	chr11	108642750	108643750	chr11_108342250_108643250	500kb	NA	NA	other-other	cell-type-specific
H1	chr11	108387250	108388250	chr11	108647250	108648250	chr11_108387750_108647750	500kb	NA	CTCF	CTCF-other	cell-type-specific
H1	chr11	108399250	108400250	chr11	108647250	108648250	chr11_108399750_108647750	500kb	NA	CTCF	CTCF-other	cell-type-specific
H1	chr11	108404750	108405750	chr11	108647250	108648250	chr11_108405250_108647750	500kb	NA	CTCF	CTCF-other	cell-type-specific
H1	chr11	108410250	108411250	chr11	108647250	108648250	chr11_108410750_108647750	500kb	NA	CTCF	CTCF-other	cell-type-specific
H1	chr11	108429250	108430250	chr11	108647250	108648250	chr11_108429750_108647750	500kb	NA	CTCF	CTCF-other	cell-type-specific
H1	chr11	108476750	108477750	chr11	108647250	108648250	chr11_108477250_108647750	500kb	NA	CTCF	CTCF-other	cell-type-specific
H1	chr11	108485250	108486250	chr11	108647250	108648250	chr11_108485750_108647750	500kb	NA	CTCF	CTCF-other	cell-type-specific
H1	chr11	108497750	108498750	chr11	108570750	108571750	chr11_108498250_108571250	500kb	promoter	NA	E/P-other	cell-type-specific
H1	chr11	108498250	108499250	chr11	108633750	108634750	chr11_108498750_108634250	500kb	promoter	NA	E/P-other	cell-type-specific
H1	chr11	108498250	108499250	chr11	108642750	108643750	chr11_108498750_108643250	500kb	promoter	NA	E/P-other	cell-type-specific
H1	chr11	108650500	108651500	chr11	109422500	109423500	chr11_108651000_109423000	2Mb	NA	CTCF	CTCF-other	cell-type-specific
H1	chr11	108650500	108651500	chr11	109944500	109945500	chr11_108651000_109945000	2Mb	NA	NA	other-other	cell-type-specific
H1	chr11	108698250	108699250	chr11	108970750	108971750	chr11_108698750_108971250	500kb	NA	NA	other-other	cell-type-specific
H1	chr11	108698250	108699250	chr11	108984250	108985250	chr11_108698750_108984750	500kb	NA	NA	other-other	cell-type-specific
H1	chr11	108698250	108699250	chr11	109036250	109037250	chr11_108698750_109036750	500kb	NA	NA	other-other	cell-type-specific
H1	chr11	108698250	108699250	chr11	109039250	109040250	chr11_108698750_109039750	500kb	NA	NA	other-other	cell-type-specific
H1	chr11	108698250	108699250	chr11	109105750	109106750	chr11_108698750_109106250	500kb	NA	enhancer	E/P-other	cell-type-specific
H1	chr11	108698500	108699500	chr11	109422500	109423500	chr11_108699000_109423000	2Mb	NA	CTCF	CTCF-other	cell-type-specific
H1	chr11	108698750	108699750	chr11	108852750	108853750	chr11_108699250_108853250	500kb	NA	NA	other-other	cell-type-specific
H1	chr11	108698750	108699750	chr11	108858250	108859250	chr11_108699250_108858750	500kb	NA	NA	other-other	cell-type-specific
H1	chr11	108698750	108699750	chr11	108864750	108865750	chr11_108699250_108865250	500kb	NA	NA	other-other	cell-type-specific
H1	chr11	108698750	108699750	chr11	108884750	108885750	chr11_108699250_108885250	500kb	NA	NA	other-other	cell-type-specific
H1	chr11	108698750	108699750	chr11	108959750	108960750	chr11_108699250_108960250	500kb	NA	NA	other-other	cell-type-specific
H1	chr11	108698750	108699750	chr11	108966750	108967750	chr11_108699250_108967250	500kb	NA	NA	other-other	cell-type-specific
H1	chr11	108870500	108871500	chr11	109422500	109423500	chr11_108871000_109423000	2Mb	CTCF	CTCF	CTCF-CTCF	cell-type-specific
H1	chr11	108871250	108872250	chr11	108959250	108960250	chr11_108871750_108959750	500kb	CTCF	NA	CTCF-other	cell-type-specific
H1	chr11	109038500	109039500	chr11	109942500	109943500	chr11_109039000_109943000	2Mb	NA	NA	other-other	cell-type-specific
H1	chr11	10932500	10933500	chr11	11798500	11799500	chr11_10933000_11799000	2Mb	NA	CTCF	CTCF-other	cell-type-specific
H1	chr11	10932500	10933500	chr11	11964500	11965500	chr11_10933000_11965000	2Mb	NA	NA	other-other	cell-type-specific
H1	chr11	10932500	10933500	chr11	12286500	12287500	chr11_10933000_12287000	2Mb	NA	NA	other-other	cell-type-specific
H1	chr11	109422500	109423500	chr11	109940500	109941500	chr11_109423000_109941000	2Mb	CTCF	NA	CTCF-other	cell-type-specific
H1	chr11	109422500	109423500	chr11	110376500	110377500	chr11_109423000_110377000	2Mb	CTCF	CTCF	CTCF-CTCF	cell-type-specific
H1	chr11	109422500	109423500	chr11	110430500	110431500	chr11_109423000_110431000	2Mb	CTCF	NA	CTCF-other	cell-type-specific
H1	chr11	109423250	109424250	chr11	109696250	109697250	chr11_109423750_109696750	500kb	NA	NA	other-other	cell-type-specific
H1	chr11	109423250	109424250	chr11	109852250	109853250	chr11_109423750_109852750	500kb	NA	NA	other-other	cell-type-specific
H1	chr11	109423250	109424250	chr11	109865250	109866250	chr11_109423750_109865750	500kb	NA	NA	other-other	cell-type-specific
H1	chr11	109942500	109943500	chr11	110460500	110461500	chr11_109943000_110461000	2Mb	NA	NA	other-other	cell-type-specific
H1	chr11	109942500	109943500	chr11	111602500	111603500	chr11_109943000_111603000	2Mb	NA	NA	other-other	cell-type-specific
H1	chr11	109978250	109979250	chr11	110092250	110093250	chr11_109978750_110092750	500kb	NA	enhancer	E/P-other	cell-type-specific
H1	chr11	109994250	109995250	chr11	110092250	110093250	chr11_109994750_110092750	500kb	NA	enhancer	E/P-other	cell-type-specific
H1	chr11	11006500	11007500	chr11	12286500	12287500	chr11_11007000_12287000	2Mb	NA	NA	other-other	cell-type-specific
H1	chr11	110092750	110093750	chr11	110185750	110186750	chr11_110093250_110186250	500kb	enhancer	NA	E/P-other	cell-type-specific
H1	chr11	110180500	110181500	chr11	111454500	111455500	chr11_110181000_111455000	2Mb	NA	CTCF	CTCF-other	cell-type-specific
H1	chr11	110186250	110187250	chr11	110429750	110430750	chr11_110186750_110430250	500kb	NA	promoter	E/P-other	cell-type-specific
H1	chr11	110201750	110202750	chr11	110418250	110419250	chr11_110202250_110418750	500kb	NA	NA	other-other	cell-type-specific
H1	chr11	110201750	110202750	chr11	110455250	110456250	chr11_110202250_110455750	500kb	NA	NA	other-other	cell-type-specific
H1	chr11	110202250	110203250	chr11	110399750	110400750	chr11_110202750_110400250	500kb	NA	NA	other-other	cell-type-specific
H1	chr11	110296750	110297750	chr11	110389750	110390750	chr11_110297250_110390250	500kb	promoter	NA	E/P-other	cell-type-specific
H1	chr11	11030500	11031500	chr11	11788500	11789500	chr11_11031000_11789000	2Mb	NA	NA	other-other	cell-type-specific
H1	chr11	11034500	11035500	chr11	12284500	12285500	chr11_11035000_12285000	2Mb	NA	NA	other-other	cell-type-specific
H1	chr11	11036500	11037500	chr11	12044500	12045500	chr11_11037000_12045000	2Mb	CTCF	NA	CTCF-other	cell-type-specific
H1	chr11	11036750	11037750	chr11	11162250	11163250	chr11_11037250_11162750	500kb	CTCF	NA	CTCF-other	cell-type-specific
H1	chr11	11037250	11038250	chr11	11147250	11148250	chr11_11037750_11147750	500kb	NA	CTCF	CTCF-other	cell-type-specific
H1	chr11	110389750	110390750	chr11	110428750	110429750	chr11_110390250_110429250	500kb	NA	NA	other-other	cell-type-specific
H1	chr11	110462500	110463500	chr11	111298500	111299500	chr11_110463000_111299000	2Mb	CTCF	promoter	E/P-other	cell-type-specific
H1	chr11	110462500	110463500	chr11	111450500	111451500	chr11_110463000_111451000	2Mb	CTCF	NA	CTCF-other	cell-type-specific
H1	chr11	110478750	110479750	chr11	110529750	110530750	chr11_110479250_110530250	500kb	CTCF	NA	CTCF-other	cell-type-specific
H1	chr11	110478750	110479750	chr11	110564750	110565750	chr11_110479250_110565250	500kb	CTCF	NA	CTCF-other	cell-type-specific
H1	chr11	110478750	110479750	chr11	110711750	110712750	chr11_110479250_110712250	500kb	CTCF	promoter	E/P-other	cell-type-specific
H1	chr11	110491250	110492250	chr11	110565250	110566250	chr11_110491750_110565750	500kb	NA	NA	other-other	cell-type-specific
H1	chr11	110491250	110492250	chr11	110711250	110712250	chr11_110491750_110711750	500kb	NA	promoter	E/P-other	cell-type-specific
H1	chr11	110529750	110530750	chr11	110711250	110712250	chr11_110530250_110711750	500kb	NA	promoter	E/P-other	cell-type-specific
H1	chr11	110543750	110544750	chr11	110562250	110563250	chr11_110544250_110562750	500kb	NA	NA	other-other	cell-type-specific
H1	chr11	110565250	110566250	chr11	110711250	110712250	chr11_110565750_110711750	500kb	NA	promoter	E/P-other	cell-type-specific
H1	chr11	11070500	11071500	chr11	12286500	12287500	chr11_11071000_12287000	2Mb	NA	NA	other-other	cell-type-specific
H1	chr11	110711250	110712250	chr11	111134250	111135250	chr11_110711750_111134750	500kb	promoter	NA	E/P-other	cell-type-specific
H1	chr11	110711750	110712750	chr11	111047250	111048250	chr11_110712250_111047750	500kb	promoter	NA	E/P-other	cell-type-specific
H1	chr11	110711750	110712750	chr11	111069250	111070250	chr11_110712250_111069750	500kb	promoter	CTCF	E/P-other	cell-type-specific
H1	chr11	110798250	110799250	chr11	111221250	111222250	chr11_110798750_111221750	500kb	NA	NA	other-other	cell-type-specific
H1	chr11	110819250	110820250	chr11	111229750	111230750	chr11_110819750_111230250	500kb	NA	CTCF	CTCF-other	cell-type-specific
H1	chr11	110827750	110828750	chr11	111229250	111230250	chr11_110828250_111229750	500kb	NA	NA	other-other	cell-type-specific
H1	chr11	110829250	110830250	chr11	111221250	111222250	chr11_110829750_111221750	500kb	NA	NA	other-other	cell-type-specific
H1	chr11	110850750	110851750	chr11	111229250	111230250	chr11_110851250_111229750	500kb	NA	NA	other-other	cell-type-specific
H1	chr11	111230500	111231500	chr11	111776500	111777500	chr11_111231000_111777000	2Mb	CTCF	NA	CTCF-other	cell-type-specific
H1	chr11	111230500	111231500	chr11	111840500	111841500	chr11_111231000_111841000	2Mb	CTCF	CTCF	CTCF-CTCF	cell-type-specific
H1	chr11	111282500	111283500	chr11	111840500	111841500	chr11_111283000_111841000	2Mb	CTCF	CTCF	CTCF-CTCF	cell-type-specific
H1	chr11	111298250	111299250	chr11	111563250	111564250	chr11_111298750_111563750	500kb	promoter	NA	E/P-other	cell-type-specific
H1	chr11	111298250	111299250	chr11	111602250	111603250	chr11_111298750_111602750	500kb	promoter	enhancer	E-P	cell-type-specific
H1	chr11	111298750	111299750	chr11	111414250	111415250	chr11_111299250_111414750	500kb	promoter	NA	E/P-other	cell-type-specific
H1	chr11	111298750	111299750	chr11	111417750	111418750	chr11_111299250_111418250	500kb	promoter	NA	E/P-other	cell-type-specific
H1	chr11	111298750	111299750	chr11	111512750	111513750	chr11_111299250_111513250	500kb	promoter	NA	E/P-other	cell-type-specific
H1	chr11	111298750	111299750	chr11	111540250	111541250	chr11_111299250_111540750	500kb	promoter	promoter	P-P	cell-type-specific
H1	chr11	111435750	111436750	chr11	111602250	111603250	chr11_111436250_111602750	500kb	CTCF	enhancer	E/P-other	cell-type-specific
H1	chr11	111454750	111455750	chr11	111512750	111513750	chr11_111455250_111513250	500kb	CTCF	NA	CTCF-other	cell-type-specific
H1	chr11	111455250	111456250	chr11	111540250	111541250	chr11_111455750_111540750	500kb	CTCF	promoter	E/P-other	cell-type-specific
H1	chr11	11147750	11148750	chr11	11620750	11621750	chr11_11148250_11621250	500kb	CTCF	promoter	E/P-other	cell-type-specific
H1	chr11	1114500	1115500	chr11	2152500	2153500	chr11_1115000_2153000	2Mb	CTCF	NA	CTCF-other	cell-type-specific
H1	chr11	1114500	1115500	chr11	2532500	2533500	chr11_1115000_2533000	2Mb	CTCF	enhancer	E/P-other	cell-type-specific
H1	chr11	111512750	111513750	chr11	111561750	111562750	chr11_111513250_111562250	500kb	NA	enhancer	E/P-other	cell-type-specific
H1	chr11	111512750	111513750	chr11	111765750	111766750	chr11_111513250_111766250	500kb	NA	promoter	E/P-other	cell-type-specific
H1	chr11	111513250	111514250	chr11	111540750	111541750	chr11_111513750_111541250	500kb	NA	promoter	E/P-other	cell-type-specific
H1	chr11	111513250	111514250	chr11	111564750	111565750	chr11_111513750_111565250	500kb	NA	CTCF	CTCF-other	cell-type-specific
H1	chr11	111513250	111514250	chr11	111601250	111602250	chr11_111513750_111601750	500kb	NA	enhancer	E/P-other	cell-type-specific
H1	chr11	1114750	1115750	chr11	1198750	1199750	chr11_1115250_1199250	500kb	CTCF	NA	CTCF-other	cell-type-specific
H1	chr11	111540250	111541250	chr11	111765750	111766750	chr11_111540750_111766250	500kb	promoter	promoter	P-P	cell-type-specific
H1	chr11	111540250	111541250	chr11	111977250	111978250	chr11_111540750_111977750	500kb	promoter	promoter	P-P	cell-type-specific
H1	chr11	111540750	111541750	chr11	111565250	111566250	chr11_111541250_111565750	500kb	promoter	CTCF	E/P-other	cell-type-specific
H1	chr11	111540750	111541750	chr11	111601250	111602250	chr11_111541250_111601750	500kb	promoter	enhancer	E-P	cell-type-specific
H1	chr11	111600500	111601500	chr11	113290500	113291500	chr11_111601000_113291000	2Mb	NA	NA	other-other	cell-type-specific
H1	chr11	111600500	111601500	chr11	113306500	113307500	chr11_111601000_113307000	2Mb	NA	NA	other-other	cell-type-specific
H1	chr11	111602500	111603500	chr11	112220500	112221500	chr11_111603000_112221000	2Mb	NA	NA	other-other	cell-type-specific
H1	chr11	111603250	111604250	chr11	111732750	111733750	chr11_111603750_111733250	500kb	NA	NA	other-other	cell-type-specific
H1	chr11	111603750	111604750	chr11	111718750	111719750	chr11_111604250_111719250	500kb	NA	NA	other-other	cell-type-specific
H1	chr11	111603750	111604750	chr11	111722750	111723750	chr11_111604250_111723250	500kb	NA	NA	other-other	cell-type-specific
H1	chr11	111765750	111766750	chr11	111977250	111978250	chr11_111766250_111977750	500kb	promoter	promoter	P-P	cell-type-specific
H1	chr11	111777250	111778250	chr11	111833250	111834250	chr11_111777750_111833750	500kb	NA	NA	other-other	cell-type-specific
H1	chr11	111840750	111841750	chr11	112086250	112087250	chr11_111841250_112086750	500kb	CTCF	promoter	E/P-other	cell-type-specific
H1	chr11	111871750	111872750	chr11	112002250	112003250	chr11_111872250_112002750	500kb	NA	NA	other-other	cell-type-specific
H1	chr11	111912250	111913250	chr11	111977250	111978250	chr11_111912750_111977750	500kb	NA	promoter	E/P-other	cell-type-specific
H1	chr11	111918250	111919250	chr11	111977250	111978250	chr11_111918750_111977750	500kb	NA	promoter	E/P-other	cell-type-specific
H1	chr11	111918250	111919250	chr11	111982250	111983250	chr11_111918750_111982750	500kb	NA	enhancer	E/P-other	cell-type-specific
H1	chr11	111944750	111945750	chr11	111977250	111978250	chr11_111945250_111977750	500kb	NA	promoter	E/P-other	cell-type-specific
H1	chr11	111960750	111961750	chr11	111977250	111978250	chr11_111961250_111977750	500kb	NA	promoter	E/P-other	cell-type-specific
H1	chr11	111977250	111978250	chr11	112086250	112087250	chr11_111977750_112086750	500kb	promoter	promoter	P-P	cell-type-specific
H1	chr11	112012750	112013750	chr11	112019750	112020750	chr11_112013250_112020250	500kb	NA	NA	other-other	cell-type-specific
H1	chr11	11218250	11219250	chr11	11620250	11621250	chr11_11218750_11620750	500kb	NA	NA	other-other	cell-type-specific
H1	chr11	112218500	112219500	chr11	112962500	112963500	chr11_112219000_112963000	2Mb	NA	NA	other-other	cell-type-specific
H1	chr11	112218500	112219500	chr11	113116500	113117500	chr11_112219000_113117000	2Mb	NA	NA	other-other	cell-type-specific
H1	chr11	112218500	112219500	chr11	113274500	113275500	chr11_112219000_113275000	2Mb	NA	CTCF	CTCF-other	cell-type-specific
H1	chr11	112218500	112219500	chr11	113474500	113475500	chr11_112219000_113475000	2Mb	NA	promoter	E/P-other	cell-type-specific
H1	chr11	112218500	112219500	chr11	113728500	113729500	chr11_112219000_113729000	2Mb	NA	NA	other-other	cell-type-specific
H1	chr11	112220250	112221250	chr11	112440250	112441250	chr11_112220750_112440750	500kb	NA	CTCF	CTCF-other	cell-type-specific
H1	chr11	112220250	112221250	chr11	112454250	112455250	chr11_112220750_112454750	500kb	NA	CTCF	CTCF-other	cell-type-specific
H1	chr11	112226250	112227250	chr11	112454750	112455750	chr11_112226750_112455250	500kb	promoter	NA	E/P-other	cell-type-specific
H1	chr11	112280750	112281750	chr11	112448750	112449750	chr11_112281250_112449250	500kb	CTCF	NA	CTCF-other	cell-type-specific
H1	chr11	112281250	112282250	chr11	112440250	112441250	chr11_112281750_112440750	500kb	NA	CTCF	CTCF-other	cell-type-specific
H1	chr11	112282500	112283500	chr11	112796500	112797500	chr11_112283000_112797000	2Mb	NA	enhancer	E/P-other	cell-type-specific
H1	chr11	112284500	112285500	chr11	113294500	113295500	chr11_112285000_113295000	2Mb	NA	NA	other-other	cell-type-specific
H1	chr11	112284500	112285500	chr11	113478500	113479500	chr11_112285000_113479000	2Mb	NA	NA	other-other	cell-type-specific
H1	chr11	112285250	112286250	chr11	112440250	112441250	chr11_112285750_112440750	500kb	NA	CTCF	CTCF-other	cell-type-specific
H1	chr11	112285250	112286250	chr11	112453750	112454750	chr11_112285750_112454250	500kb	NA	CTCF	CTCF-other	cell-type-specific
H1	chr11	112285250	112286250	chr11	112554750	112555750	chr11_112285750_112555250	500kb	NA	CTCF	CTCF-other	cell-type-specific
H1	chr11	112289750	112290750	chr11	112440250	112441250	chr11_112290250_112440750	500kb	promoter	CTCF	E/P-other	cell-type-specific
H1	chr11	112289750	112290750	chr11	112448250	112449250	chr11_112290250_112448750	500kb	promoter	NA	E/P-other	cell-type-specific
H1	chr11	112290250	112291250	chr11	112345250	112346250	chr11_112290750_112345750	500kb	promoter	NA	E/P-other	cell-type-specific
H1	chr11	112290250	112291250	chr11	112407750	112408750	chr11_112290750_112408250	500kb	promoter	NA	E/P-other	cell-type-specific
H1	chr11	112290250	112291250	chr11	112432750	112433750	chr11_112290750_112433250	500kb	promoter	NA	E/P-other	cell-type-specific
H1	chr11	112298250	112299250	chr11	112440250	112441250	chr11_112298750_112440750	500kb	NA	CTCF	CTCF-other	cell-type-specific
H1	chr11	11230750	11231750	chr11	11620750	11621750	chr11_11231250_11621250	500kb	CTCF	promoter	E/P-other	cell-type-specific
H1	chr11	112345750	112346750	chr11	112440250	112441250	chr11_112346250_112440750	500kb	NA	CTCF	CTCF-other	cell-type-specific
H1	chr11	11237750	11238750	chr11	11620750	11621750	chr11_11238250_11621250	500kb	NA	promoter	E/P-other	cell-type-specific
H1	chr11	112440750	112441750	chr11	112554750	112555750	chr11_112441250_112555250	500kb	CTCF	CTCF	CTCF-CTCF	cell-type-specific
H1	chr11	112444500	112445500	chr11	113308500	113309500	chr11_112445000_113309000	2Mb	NA	NA	other-other	cell-type-specific
H1	chr11	112554500	112555500	chr11	113306500	113307500	chr11_112555000_113307000	2Mb	NA	NA	other-other	cell-type-specific
H1	chr11	112554500	112555500	chr11	113728500	113729500	chr11_112555000_113729000	2Mb	NA	NA	other-other	cell-type-specific
H1	chr11	112555750	112556750	chr11	112795750	112796750	chr11_112556250_112796250	500kb	CTCF	NA	CTCF-other	cell-type-specific
H1	chr11	112586500	112587500	chr11	113388500	113389500	chr11_112587000_113389000	2Mb	NA	NA	other-other	cell-type-specific
H1	chr11	112586500	112587500	chr11	113476500	113477500	chr11_112587000_113477000	2Mb	NA	NA	other-other	cell-type-specific
H1	chr11	112595250	112596250	chr11	112961750	112962750	chr11_112595750_112962250	500kb	NA	NA	other-other	cell-type-specific
H1	chr11	112611750	112612750	chr11	113104750	113105750	chr11_112612250_113105250	500kb	NA	NA	other-other	cell-type-specific
H1	chr11	112623250	112624250	chr11	113114750	113115750	chr11_112623750_113115250	500kb	NA	CTCF	CTCF-other	cell-type-specific
H1	chr11	11264500	11265500	chr11	12286500	12287500	chr11_11265000_12287000	2Mb	NA	NA	other-other	cell-type-specific
H1	chr11	11266500	11267500	chr11	12044500	12045500	chr11_11267000_12045000	2Mb	NA	NA	other-other	cell-type-specific
H1	chr11	112785250	112786250	chr11	112961750	112962750	chr11_112785750_112962250	500kb	NA	NA	other-other	cell-type-specific
H1	chr11	112785250	112786250	chr11	113114250	113115250	chr11_112785750_113114750	500kb	NA	CTCF	CTCF-other	cell-type-specific
H1	chr11	112796250	112797250	chr11	112961750	112962750	chr11_112796750_112962250	500kb	enhancer	NA	E/P-other	cell-type-specific
H1	chr11	11279750	11280750	chr11	11620750	11621750	chr11_11280250_11621250	500kb	NA	promoter	E/P-other	cell-type-specific
H1	chr11	112806750	112807750	chr11	112961750	112962750	chr11_112807250_112962250	500kb	NA	NA	other-other	cell-type-specific
H1	chr11	112806750	112807750	chr11	113114250	113115250	chr11_112807250_113114750	500kb	NA	CTCF	CTCF-other	cell-type-specific
H1	chr11	112817750	112818750	chr11	112961750	112962750	chr11_112818250_112962250	500kb	NA	NA	other-other	cell-type-specific
H1	chr11	112822250	112823250	chr11	112961750	112962750	chr11_112822750_112962250	500kb	enhancer	NA	E/P-other	cell-type-specific
H1	chr11	112822750	112823750	chr11	113114250	113115250	chr11_112823250_113114750	500kb	enhancer	CTCF	E/P-other	cell-type-specific
H1	chr11	112826250	112827250	chr11	112961750	112962750	chr11_112826750_112962250	500kb	NA	NA	other-other	cell-type-specific
H1	chr11	11294250	11295250	chr11	11787250	11788250	chr11_11294750_11787750	500kb	NA	CTCF	CTCF-other	cell-type-specific
H1	chr11	112962250	112963250	chr11	113114250	113115250	chr11_112962750_113114750	500kb	NA	CTCF	CTCF-other	cell-type-specific
H1	chr11	112962250	112963250	chr11	113273750	113274750	chr11_112962750_113274250	500kb	NA	CTCF	CTCF-other	cell-type-specific
H1	chr11	112962500	112963500	chr11	113730500	113731500	chr11_112963000_113731000	2Mb	NA	NA	other-other	cell-type-specific
H1	chr11	11301750	11302750	chr11	11786750	11787750	chr11_11302250_11787250	500kb	NA	NA	other-other	cell-type-specific
H1	chr11	113114500	113115500	chr11	113730500	113731500	chr11_113115000_113731000	2Mb	CTCF	NA	CTCF-other	cell-type-specific
H1	chr11	113114500	113115500	chr11	114260500	114261500	chr11_113115000_114261000	2Mb	CTCF	CTCF	CTCF-CTCF	cell-type-specific
H1	chr11	11320250	11321250	chr11	11620750	11621750	chr11_11320750_11621250	500kb	NA	promoter	E/P-other	cell-type-specific
H1	chr11	11320250	11321250	chr11	11787250	11788250	chr11_11320750_11787750	500kb	NA	CTCF	CTCF-other	cell-type-specific
H1	chr11	11320750	11321750	chr11	11780750	11781750	chr11_11321250_11781250	500kb	NA	NA	other-other	cell-type-specific
H1	chr11	113273750	113274750	chr11	113730250	113731250	chr11_113274250_113730750	500kb	CTCF	NA	CTCF-other	cell-type-specific
H1	chr11	113274500	113275500	chr11	114260500	114261500	chr11_113275000_114261000	2Mb	CTCF	CTCF	CTCF-CTCF	cell-type-specific
H1	chr11	113283250	113284250	chr11	113730250	113731250	chr11_113283750_113730750	500kb	NA	NA	other-other	cell-type-specific
H1	chr11	113289750	113290750	chr11	113724250	113725250	chr11_113290250_113724750	500kb	CTCF	NA	CTCF-other	cell-type-specific
H1	chr11	113290500	113291500	chr11	114260500	114261500	chr11_113291000_114261000	2Mb	NA	CTCF	CTCF-other	cell-type-specific
H1	chr11	113290500	113291500	chr11	114280500	114281500	chr11_113291000_114281000	2Mb	NA	CTCF	CTCF-other	cell-type-specific
H1	chr11	113290500	113291500	chr11	114316500	114317500	chr11_113291000_114317000	2Mb	NA	NA	other-other	cell-type-specific
H1	chr11	113296250	113297250	chr11	113730250	113731250	chr11_113296750_113730750	500kb	NA	NA	other-other	cell-type-specific
H1	chr11	113305750	113306750	chr11	113586750	113587750	chr11_113306250_113587250	500kb	CTCF	NA	CTCF-other	cell-type-specific
H1	chr11	113306250	113307250	chr11	113476250	113477250	chr11_113306750_113476750	500kb	NA	NA	other-other	cell-type-specific
H1	chr11	113306250	113307250	chr11	113705250	113706250	chr11_113306750_113705750	500kb	NA	NA	other-other	cell-type-specific
H1	chr11	113306250	113307250	chr11	113739750	113740750	chr11_113306750_113740250	500kb	NA	NA	other-other	cell-type-specific
H1	chr11	113306250	113307250	chr11	113752750	113753750	chr11_113306750_113753250	500kb	NA	NA	other-other	cell-type-specific
H1	chr11	113306250	113307250	chr11	113759250	113760250	chr11_113306750_113759750	500kb	NA	NA	other-other	cell-type-specific
H1	chr11	113306500	113307500	chr11	114316500	114317500	chr11_113307000_114317000	2Mb	NA	NA	other-other	cell-type-specific
H1	chr11	113313750	113314750	chr11	113643750	113644750	chr11_113314250_113644250	500kb	promoter	NA	E/P-other	cell-type-specific
H1	chr11	113313750	113314750	chr11	113674250	113675250	chr11_113314250_113674750	500kb	promoter	NA	E/P-other	cell-type-specific
H1	chr11	113313750	113314750	chr11	113696250	113697250	chr11_113314250_113696750	500kb	promoter	NA	E/P-other	cell-type-specific
H1	chr11	113313750	113314750	chr11	113705250	113706250	chr11_113314250_113705750	500kb	promoter	NA	E/P-other	cell-type-specific
H1	chr11	113313750	113314750	chr11	113710250	113711250	chr11_113314250_113710750	500kb	promoter	NA	E/P-other	cell-type-specific
H1	chr11	113313750	113314750	chr11	113720750	113721750	chr11_113314250_113721250	500kb	promoter	NA	E/P-other	cell-type-specific
H1	chr11	113314250	113315250	chr11	113474750	113475750	chr11_113314750_113475250	500kb	promoter	promoter	P-P	cell-type-specific
H1	chr11	113314250	113315250	chr11	113578750	113579750	chr11_113314750_113579250	500kb	promoter	NA	E/P-other	cell-type-specific
H1	chr11	113314250	113315250	chr11	113629250	113630250	chr11_113314750_113629750	500kb	promoter	NA	E/P-other	cell-type-specific
H1	chr11	11331750	11332750	chr11	11620750	11621750	chr11_11332250_11621250	500kb	NA	promoter	E/P-other	cell-type-specific
H1	chr11	113331250	113332250	chr11	113729750	113730750	chr11_113331750_113730250	500kb	NA	NA	other-other	cell-type-specific
H1	chr11	113338250	113339250	chr11	113730250	113731250	chr11_113338750_113730750	500kb	CTCF	NA	CTCF-other	cell-type-specific
H1	chr11	113338750	113339750	chr11	113387750	113388750	chr11_113339250_113388250	500kb	CTCF	promoter	E/P-other	cell-type-specific
H1	chr11	113338750	113339750	chr11	113475250	113476250	chr11_113339250_113475750	500kb	CTCF	NA	CTCF-other	cell-type-specific
H1	chr11	113338750	113339750	chr11	113690250	113691250	chr11_113339250_113690750	500kb	CTCF	CTCF	CTCF-CTCF	cell-type-specific
H1	chr11	113338750	113339750	chr11	113723750	113724750	chr11_113339250_113724250	500kb	CTCF	NA	CTCF-other	cell-type-specific
H1	chr11	113387750	113388750	chr11	113457250	113458250	chr11_113388250_113457750	500kb	promoter	NA	E/P-other	cell-type-specific
H1	chr11	113387750	113388750	chr11	113474750	113475750	chr11_113388250_113475250	500kb	promoter	promoter	P-P	cell-type-specific
H1	chr11	113387750	113388750	chr11	113539250	113540250	chr11_113388250_113539750	500kb	promoter	NA	E/P-other	cell-type-specific
H1	chr11	11345250	11346250	chr11	11620750	11621750	chr11_11345750_11621250	500kb	NA	promoter	E/P-other	cell-type-specific
H1	chr11	113474750	113475750	chr11	113539250	113540250	chr11_113475250_113539750	500kb	promoter	NA	E/P-other	cell-type-specific
H1	chr11	113474750	113475750	chr11	113772750	113773750	chr11_113475250_113773250	500kb	promoter	promoter	P-P	cell-type-specific
H1	chr11	113476250	113477250	chr11	113531250	113532250	chr11_113476750_113531750	500kb	NA	NA	other-other	cell-type-specific
H1	chr11	113476250	113477250	chr11	113723250	113724250	chr11_113476750_113723750	500kb	NA	NA	other-other	cell-type-specific
H1	chr11	113476500	113477500	chr11	114260500	114261500	chr11_113477000_114261000	2Mb	NA	CTCF	CTCF-other	cell-type-specific
H1	chr11	113539250	113540250	chr11	113729250	113730250	chr11_113539750_113729750	500kb	NA	NA	other-other	cell-type-specific
H1	chr11	113539750	113540750	chr11	113690750	113691750	chr11_113540250_113691250	500kb	CTCF	CTCF	CTCF-CTCF	cell-type-specific
H1	chr11	113539750	113540750	chr11	113723750	113724750	chr11_113540250_113724250	500kb	CTCF	NA	CTCF-other	cell-type-specific
H1	chr11	113578750	113579750	chr11	113690750	113691750	chr11_113579250_113691250	500kb	NA	CTCF	CTCF-other	cell-type-specific
H1	chr11	113579250	113580250	chr11	113729250	113730250	chr11_113579750_113729750	500kb	NA	NA	other-other	cell-type-specific
H1	chr11	11367250	11368250	chr11	11786750	11787750	chr11_11367750_11787250	500kb	NA	NA	other-other	cell-type-specific
H1	chr11	11372250	11373250	chr11	11620750	11621750	chr11_11372750_11621250	500kb	NA	promoter	E/P-other	cell-type-specific
H1	chr11	113780750	113781750	chr11	114274250	114275250	chr11_113781250_114274750	500kb	NA	NA	other-other	cell-type-specific
H1	chr11	11378750	11379750	chr11	11786750	11787750	chr11_11379250_11787250	500kb	NA	NA	other-other	cell-type-specific
H1	chr11	113796250	113797250	chr11	114280250	114281250	chr11_113796750_114280750	500kb	NA	CTCF	CTCF-other	cell-type-specific
H1	chr11	113801250	113802250	chr11	114261250	114262250	chr11_113801750_114261750	500kb	NA	CTCF	CTCF-other	cell-type-specific
H1	chr11	113806250	113807250	chr11	113993250	113994250	chr11_113806750_113993750	500kb	NA	NA	other-other	cell-type-specific
H1	chr11	113806250	113807250	chr11	114280250	114281250	chr11_113806750_114280750	500kb	NA	CTCF	CTCF-other	cell-type-specific
H1	chr11	113874750	113875750	chr11	113974750	113975750	chr11_113875250_113975250	500kb	promoter	CTCF	E/P-other	cell-type-specific
H1	chr11	113874750	113875750	chr11	114059250	114060250	chr11_113875250_114059750	500kb	promoter	promoter	P-P	cell-type-specific
H1	chr11	113895750	113896750	chr11	114058750	114059750	chr11_113896250_114059250	500kb	CTCF	promoter	E/P-other	cell-type-specific
H1	chr11	113896250	113897250	chr11	113951250	113952250	chr11_113896750_113951750	500kb	CTCF	CTCF	CTCF-CTCF	cell-type-specific
H1	chr11	113896250	113897250	chr11	114251750	114252750	chr11_113896750_114252250	500kb	CTCF	CTCF	CTCF-CTCF	cell-type-specific
H1	chr11	11389750	11390750	chr11	11620250	11621250	chr11_11390250_11620750	500kb	NA	NA	other-other	cell-type-specific
H1	chr11	113905750	113906750	chr11	113974750	113975750	chr11_113906250_113975250	500kb	CTCF	CTCF	CTCF-CTCF	cell-type-specific
H1	chr11	113905750	113906750	chr11	113993250	113994250	chr11_113906250_113993750	500kb	CTCF	NA	CTCF-other	cell-type-specific
H1	chr11	11394250	11395250	chr11	11620250	11621250	chr11_11394750_11620750	500kb	NA	NA	other-other	cell-type-specific
H1	chr11	11395250	11396250	chr11	11786750	11787750	chr11_11395750_11787250	500kb	NA	NA	other-other	cell-type-specific
H1	chr11	113975250	113976250	chr11	114251250	114252250	chr11_113975750_114251750	500kb	CTCF	CTCF	CTCF-CTCF	cell-type-specific
H1	chr11	113975250	113976250	chr11	114279750	114280750	chr11_113975750_114280250	500kb	CTCF	NA	CTCF-other	cell-type-specific
H1	chr11	113992750	113993750	chr11	114059250	114060250	chr11_113993250_114059750	500kb	NA	promoter	E/P-other	cell-type-specific
H1	chr11	113992750	113993750	chr11	114251250	114252250	chr11_113993250_114251750	500kb	NA	CTCF	CTCF-other	cell-type-specific
H1	chr11	113994500	113995500	chr11	114762500	114763500	chr11_113995000_114763000	2Mb	CTCF	CTCF	CTCF-CTCF	cell-type-specific
H1	chr11	113994500	113995500	chr11	114774500	114775500	chr11_113995000_114775000	2Mb	CTCF	CTCF	CTCF-CTCF	cell-type-specific
H1	chr11	114026250	114027250	chr11	114257250	114258250	chr11_114026750_114257750	500kb	CTCF	NA	CTCF-other	cell-type-specific
H1	chr11	11402250	11403250	chr11	11620250	11621250	chr11_11402750_11620750	500kb	NA	NA	other-other	cell-type-specific
H1	chr11	114036750	114037750	chr11	114058250	114059250	chr11_114037250_114058750	500kb	NA	NA	other-other	cell-type-specific
H1	chr11	114043250	114044250	chr11	114251250	114252250	chr11_114043750_114251750	500kb	NA	CTCF	CTCF-other	cell-type-specific
H1	chr11	114049250	114050250	chr11	114251750	114252750	chr11_114049750_114252250	500kb	NA	CTCF	CTCF-other	cell-type-specific
H1	chr11	114049250	114050250	chr11	114257250	114258250	chr11_114049750_114257750	500kb	NA	NA	other-other	cell-type-specific
H1	chr11	114058750	114059750	chr11	114399750	114400750	chr11_114059250_114400250	500kb	promoter	promoter	P-P	cell-type-specific
H1	chr11	114059250	114060250	chr11	114196750	114197750	chr11_114059750_114197250	500kb	promoter	NA	E/P-other	cell-type-specific
H1	chr11	114059250	114060250	chr11	114210750	114211750	chr11_114059750_114211250	500kb	promoter	NA	E/P-other	cell-type-specific
H1	chr11	114059250	114060250	chr11	114228250	114229250	chr11_114059750_114228750	500kb	promoter	NA	E/P-other	cell-type-specific
H1	chr11	114059250	114060250	chr11	114232750	114233750	chr11_114059750_114233250	500kb	promoter	NA	E/P-other	cell-type-specific
H1	chr11	114059250	114060250	chr11	114245750	114246750	chr11_114059750_114246250	500kb	promoter	NA	E/P-other	cell-type-specific
H1	chr11	114059250	114060250	chr11	114251750	114252750	chr11_114059750_114252250	500kb	promoter	CTCF	E/P-other	cell-type-specific
H1	chr11	114059750	114060750	chr11	114135250	114136250	chr11_114060250_114135750	500kb	promoter	NA	E/P-other	cell-type-specific
H1	chr11	114059750	114060750	chr11	114142750	114143750	chr11_114060250_114143250	500kb	promoter	NA	E/P-other	cell-type-specific
H1	chr11	114059750	114060750	chr11	114159750	114160750	chr11_114060250_114160250	500kb	promoter	NA	E/P-other	cell-type-specific
H1	chr11	114059750	114060750	chr11	114169750	114170750	chr11_114060250_114170250	500kb	promoter	NA	E/P-other	cell-type-specific
H1	chr11	114059750	114060750	chr11	114174750	114175750	chr11_114060250_114175250	500kb	promoter	NA	E/P-other	cell-type-specific
H1	chr11	114059750	114060750	chr11	114179750	114180750	chr11_114060250_114180250	500kb	promoter	CTCF	E/P-other	cell-type-specific
H1	chr11	114059750	114060750	chr11	114193250	114194250	chr11_114060250_114193750	500kb	promoter	NA	E/P-other	cell-type-specific
H1	chr11	114060250	114061250	chr11	114257750	114258750	chr11_114060750_114258250	500kb	NA	NA	other-other	cell-type-specific
H1	chr11	114060250	114061250	chr11	114259750	114260750	chr11_114060750_114260250	500kb	NA	NA	other-other	cell-type-specific
H1	chr11	114075750	114076750	chr11	114252750	114253750	chr11_114076250_114253250	500kb	CTCF	NA	CTCF-other	cell-type-specific
H1	chr11	11409250	11410250	chr11	11620250	11621250	chr11_11409750_11620750	500kb	NA	NA	other-other	cell-type-specific
H1	chr11	11416250	11417250	chr11	11620250	11621250	chr11_11416750_11620750	500kb	NA	NA	other-other	cell-type-specific
H1	chr11	11416250	11417250	chr11	11786750	11787750	chr11_11416750_11787250	500kb	NA	NA	other-other	cell-type-specific
H1	chr11	114180250	114181250	chr11	114251750	114252750	chr11_114180750_114252250	500kb	CTCF	CTCF	CTCF-CTCF	cell-type-specific
H1	chr11	11420250	11421250	chr11	11620250	11621250	chr11_11420750_11620750	500kb	NA	NA	other-other	cell-type-specific
H1	chr11	11420250	11421250	chr11	11786750	11787750	chr11_11420750_11787250	500kb	NA	NA	other-other	cell-type-specific
H1	chr11	114260500	114261500	chr11	115328500	115329500	chr11_114261000_115329000	2Mb	CTCF	NA	CTCF-other	cell-type-specific
H1	chr11	114262500	114263500	chr11	114762500	114763500	chr11_114263000_114763000	2Mb	NA	CTCF	CTCF-other	cell-type-specific
H1	chr11	114262500	114263500	chr11	114912500	114913500	chr11_114263000_114913000	2Mb	NA	NA	other-other	cell-type-specific
H1	chr11	114262500	114263500	chr11	114950500	114951500	chr11_114263000_114951000	2Mb	NA	NA	other-other	cell-type-specific
H1	chr11	11426250	11427250	chr11	11620250	11621250	chr11_11426750_11620750	500kb	NA	NA	other-other	cell-type-specific
H1	chr11	11426750	11427750	chr11	11786750	11787750	chr11_11427250_11787250	500kb	NA	NA	other-other	cell-type-specific
H1	chr11	114280500	114281500	chr11	114950500	114951500	chr11_114281000_114951000	2Mb	CTCF	NA	CTCF-other	cell-type-specific
H1	chr11	114280750	114281750	chr11	114738250	114739250	chr11_114281250_114738750	500kb	CTCF	CTCF	CTCF-CTCF	cell-type-specific
H1	chr11	114318250	114319250	chr11	114738250	114739250	chr11_114318750_114738750	500kb	NA	CTCF	CTCF-other	cell-type-specific
H1	chr11	114319250	114320250	chr11	114399750	114400750	chr11_114319750_114400250	500kb	NA	promoter	E/P-other	cell-type-specific
H1	chr11	114319250	114320250	chr11	114438750	114439750	chr11_114319750_114439250	500kb	NA	promoter	E/P-other	cell-type-specific
H1	chr11	114332750	114333750	chr11	114761750	114762750	chr11_114333250_114762250	500kb	NA	CTCF	CTCF-other	cell-type-specific
H1	chr11	114340250	114341250	chr11	114730750	114731750	chr11_114340750_114731250	500kb	CTCF	NA	CTCF-other	cell-type-specific
H1	chr11	114340750	114341750	chr11	114586250	114587250	chr11_114341250_114586750	500kb	NA	CTCF	CTCF-other	cell-type-specific
H1	chr11	114400250	114401250	chr11	114478250	114479250	chr11_114400750_114478750	500kb	promoter	enhancer	E-P	cell-type-specific
H1	chr11	114400250	114401250	chr11	114481250	114482250	chr11_114400750_114481750	500kb	promoter	NA	E/P-other	cell-type-specific
H1	chr11	114400250	114401250	chr11	114585750	114586750	chr11_114400750_114586250	500kb	promoter	NA	E/P-other	cell-type-specific
H1	chr11	11439750	11440750	chr11	11620250	11621250	chr11_11440250_11620750	500kb	NA	NA	other-other	cell-type-specific
H1	chr11	114439250	114440250	chr11	114478250	114479250	chr11_114439750_114478750	500kb	promoter	enhancer	E-P	cell-type-specific
H1	chr11	114439250	114440250	chr11	114566750	114567750	chr11_114439750_114567250	500kb	promoter	NA	E/P-other	cell-type-specific
H1	chr11	114439250	114440250	chr11	114585750	114586750	chr11_114439750_114586250	500kb	promoter	NA	E/P-other	cell-type-specific
H1	chr11	114439250	114440250	chr11	114737750	114738750	chr11_114439750_114738250	500kb	promoter	NA	E/P-other	cell-type-specific
H1	chr11	114762500	114763500	chr11	115324500	115325500	chr11_114763000_115325000	2Mb	CTCF	CTCF	CTCF-CTCF	cell-type-specific
H1	chr11	114762500	114763500	chr11	115676500	115677500	chr11_114763000_115677000	2Mb	CTCF	NA	CTCF-other	cell-type-specific
H1	chr11	114774500	114775500	chr11	115660500	115661500	chr11_114775000_115661000	2Mb	CTCF	NA	CTCF-other	cell-type-specific
H1	chr11	114774500	114775500	chr11	115676500	115677500	chr11_114775000_115677000	2Mb	CTCF	NA	CTCF-other	cell-type-specific
H1	chr11	114774750	114775750	chr11	114951750	114952750	chr11_114775250_114952250	500kb	CTCF	NA	CTCF-other	cell-type-specific
H1	chr11	114775250	114776250	chr11	114892250	114893250	chr11_114775750_114892750	500kb	NA	NA	other-other	cell-type-specific
H1	chr11	114775250	114776250	chr11	114909250	114910250	chr11_114775750_114909750	500kb	NA	CTCF	CTCF-other	cell-type-specific
H1	chr11	114775250	114776250	chr11	114941750	114942750	chr11_114775750_114942250	500kb	NA	NA	other-other	cell-type-specific
H1	chr11	114775250	114776250	chr11	114949250	114950250	chr11_114775750_114949750	500kb	NA	NA	other-other	cell-type-specific
H1	chr11	114775250	114776250	chr11	115239250	115240250	chr11_114775750_115239750	500kb	NA	NA	other-other	cell-type-specific
H1	chr11	11477750	11478750	chr11	11620250	11621250	chr11_11478250_11620750	500kb	CTCF	NA	CTCF-other	cell-type-specific
H1	chr11	11477750	11478750	chr11	11786750	11787750	chr11_11478250_11787250	500kb	CTCF	NA	CTCF-other	cell-type-specific
H1	chr11	11481750	11482750	chr11	11620250	11621250	chr11_11482250_11620750	500kb	NA	NA	other-other	cell-type-specific
H1	chr11	11481750	11482750	chr11	11786750	11787750	chr11_11482250_11787250	500kb	NA	NA	other-other	cell-type-specific
H1	chr11	11501250	11502250	chr11	11786750	11787750	chr11_11501750_11787250	500kb	NA	NA	other-other	cell-type-specific
H1	chr11	11501750	11502750	chr11	11620250	11621250	chr11_11502250_11620750	500kb	NA	NA	other-other	cell-type-specific
H1	chr11	11510750	11511750	chr11	11620250	11621250	chr11_11511250_11620750	500kb	NA	NA	other-other	cell-type-specific
H1	chr11	11513750	11514750	chr11	11620250	11621250	chr11_11514250_11620750	500kb	enhancer	NA	E/P-other	cell-type-specific
H1	chr11	11519750	11520750	chr11	11620250	11621250	chr11_11520250_11620750	500kb	NA	NA	other-other	cell-type-specific
H1	chr11	115222250	115223250	chr11	115502750	115503750	chr11_115222750_115503250	500kb	enhancer	CTCF	E/P-other	cell-type-specific
H1	chr11	115256750	115257750	chr11	115502750	115503750	chr11_115257250_115503250	500kb	NA	CTCF	CTCF-other	cell-type-specific
H1	chr11	115324750	115325750	chr11	115503250	115504250	chr11_115325250_115503750	500kb	CTCF	CTCF	CTCF-CTCF	cell-type-specific
H1	chr11	115324750	115325750	chr11	115658750	115659750	chr11_115325250_115659250	500kb	CTCF	NA	CTCF-other	cell-type-specific
H1	chr11	115324750	115325750	chr11	115664750	115665750	chr11_115325250_115665250	500kb	CTCF	CTCF	CTCF-CTCF	cell-type-specific
H1	chr11	115324750	115325750	chr11	115677750	115678750	chr11_115325250_115678250	500kb	CTCF	NA	CTCF-other	cell-type-specific
H1	chr11	115326500	115327500	chr11	116078500	116079500	chr11_115327000_116079000	2Mb	NA	NA	other-other	cell-type-specific
H1	chr11	115333750	115334750	chr11	115502750	115503750	chr11_115334250_115503250	500kb	NA	CTCF	CTCF-other	cell-type-specific
H1	chr11	115333750	115334750	chr11	115677750	115678750	chr11_115334250_115678250	500kb	NA	NA	other-other	cell-type-specific
H1	chr11	115344750	115345750	chr11	115502750	115503750	chr11_115345250_115503250	500kb	NA	CTCF	CTCF-other	cell-type-specific
H1	chr11	115351750	115352750	chr11	115502750	115503750	chr11_115352250_115503250	500kb	NA	CTCF	CTCF-other	cell-type-specific
H1	chr11	115359750	115360750	chr11	115502750	115503750	chr11_115360250_115503250	500kb	NA	CTCF	CTCF-other	cell-type-specific
H1	chr11	115365250	115366250	chr11	115502250	115503250	chr11_115365750_115502750	500kb	NA	CTCF	CTCF-other	cell-type-specific
H1	chr11	115368750	115369750	chr11	115502750	115503750	chr11_115369250_115503250	500kb	NA	CTCF	CTCF-other	cell-type-specific
H1	chr11	115385250	115386250	chr11	115502250	115503250	chr11_115385750_115502750	500kb	NA	CTCF	CTCF-other	cell-type-specific
H1	chr11	115389250	115390250	chr11	115502750	115503750	chr11_115389750_115503250	500kb	NA	CTCF	CTCF-other	cell-type-specific
H1	chr11	115408750	115409750	chr11	115502250	115503250	chr11_115409250_115502750	500kb	NA	CTCF	CTCF-other	cell-type-specific
H1	chr11	115408750	115409750	chr11	115659250	115660250	chr11_115409250_115659750	500kb	NA	NA	other-other	cell-type-specific
H1	chr11	115421750	115422750	chr11	115502750	115503750	chr11_115422250_115503250	500kb	NA	CTCF	CTCF-other	cell-type-specific
H1	chr11	11545250	11546250	chr11	11620250	11621250	chr11_11545750_11620750	500kb	NA	NA	other-other	cell-type-specific
H1	chr11	115503250	115504250	chr11	115548750	115549750	chr11_115503750_115549250	500kb	CTCF	NA	CTCF-other	cell-type-specific
H1	chr11	115503250	115504250	chr11	115664250	115665250	chr11_115503750_115664750	500kb	CTCF	NA	CTCF-other	cell-type-specific
H1	chr11	115503250	115504250	chr11	115759750	115760750	chr11_115503750_115760250	500kb	CTCF	NA	CTCF-other	cell-type-specific
H1	chr11	115503750	115504750	chr11	115528750	115529750	chr11_115504250_115529250	500kb	promoter	NA	E/P-other	cell-type-specific
H1	chr11	115503750	115504750	chr11	115580750	115581750	chr11_115504250_115581250	500kb	promoter	NA	E/P-other	cell-type-specific
H1	chr11	115503750	115504750	chr11	115612250	115613250	chr11_115504250_115612750	500kb	promoter	NA	E/P-other	cell-type-specific
H1	chr11	115503750	115504750	chr11	115629250	115630250	chr11_115504250_115629750	500kb	promoter	NA	E/P-other	cell-type-specific
H1	chr11	115503750	115504750	chr11	115644750	115645750	chr11_115504250_115645250	500kb	promoter	NA	E/P-other	cell-type-specific
H1	chr11	115503750	115504750	chr11	115658750	115659750	chr11_115504250_115659250	500kb	promoter	NA	E/P-other	cell-type-specific
H1	chr11	115503750	115504750	chr11	115671250	115672250	chr11_115504250_115671750	500kb	promoter	NA	E/P-other	cell-type-specific
H1	chr11	115503750	115504750	chr11	115676750	115677750	chr11_115504250_115677250	500kb	promoter	NA	E/P-other	cell-type-specific
H1	chr11	115530250	115531250	chr11	115659250	115660250	chr11_115530750_115659750	500kb	CTCF	NA	CTCF-other	cell-type-specific
H1	chr11	115548750	115549750	chr11	115659250	115660250	chr11_115549250_115659750	500kb	NA	NA	other-other	cell-type-specific
H1	chr11	115581250	115582250	chr11	115659250	115660250	chr11_115581750_115659750	500kb	CTCF	NA	CTCF-other	cell-type-specific
H1	chr11	115659250	115660250	chr11	115759750	115760750	chr11_115659750_115760250	500kb	NA	NA	other-other	cell-type-specific
H1	chr11	115676500	115677500	chr11	116276500	116277500	chr11_115677000_116277000	2Mb	NA	CTCF	CTCF-other	cell-type-specific
H1	chr11	115676500	115677500	chr11	116690500	116691500	chr11_115677000_116691000	2Mb	NA	NA	other-other	cell-type-specific
H1	chr11	115759750	115760750	chr11	115870250	115871250	chr11_115760250_115870750	500kb	NA	NA	other-other	cell-type-specific
H1	chr11	115989750	115990750	chr11	116077750	116078750	chr11_115990250_116078250	500kb	CTCF	NA	CTCF-other	cell-type-specific
H1	chr11	116072750	116073750	chr11	116192250	116193250	chr11_116073250_116192750	500kb	NA	NA	other-other	cell-type-specific
H1	chr11	116193250	116194250	chr11	116215250	116216250	chr11_116193750_116215750	500kb	CTCF	CTCF	CTCF-CTCF	cell-type-specific
H1	chr11	11620500	11621500	chr11	12964500	12965500	chr11_11621000_12965000	2Mb	NA	NA	other-other	cell-type-specific
H1	chr11	11620750	11621750	chr11	11735250	11736250	chr11_11621250_11735750	500kb	promoter	NA	E/P-other	cell-type-specific
H1	chr11	11621250	11622250	chr11	11722750	11723750	chr11_11621750_11723250	500kb	promoter	NA	E/P-other	cell-type-specific
H1	chr11	11621250	11622250	chr11	11752750	11753750	chr11_11621750_11753250	500kb	promoter	NA	E/P-other	cell-type-specific
H1	chr11	11621250	11622250	chr11	11755250	11756250	chr11_11621750_11755750	500kb	promoter	NA	E/P-other	cell-type-specific
H1	chr11	11621250	11622250	chr11	11776250	11777250	chr11_11621750_11776750	500kb	promoter	NA	E/P-other	cell-type-specific
H1	chr11	11621250	11622250	chr11	11781250	11782250	chr11_11621750_11781750	500kb	promoter	NA	E/P-other	cell-type-specific
H1	chr11	116233750	116234750	chr11	116726250	116727250	chr11_116234250_116726750	500kb	NA	NA	other-other	cell-type-specific
H1	chr11	116242250	116243250	chr11	116731750	116732750	chr11_116242750_116732250	500kb	NA	CTCF	CTCF-other	cell-type-specific
H1	chr11	116257250	116258250	chr11	116731750	116732750	chr11_116257750_116732250	500kb	NA	CTCF	CTCF-other	cell-type-specific
H1	chr11	116271250	116272250	chr11	116731750	116732750	chr11_116271750_116732250	500kb	CTCF	CTCF	CTCF-CTCF	cell-type-specific
H1	chr11	116276250	116277250	chr11	116533250	116534250	chr11_116276750_116533750	500kb	CTCF	CTCF	CTCF-CTCF	cell-type-specific
H1	chr11	116276500	116277500	chr11	117106500	117107500	chr11_116277000_117107000	2Mb	CTCF	NA	CTCF-other	cell-type-specific
H1	chr11	116276750	116277750	chr11	116422750	116423750	chr11_116277250_116423250	500kb	CTCF	CTCF	CTCF-CTCF	cell-type-specific
H1	chr11	116357750	116358750	chr11	116445250	116446250	chr11_116358250_116445750	500kb	CTCF	enhancer	E/P-other	cell-type-specific
H1	chr11	116357750	116358750	chr11	116533250	116534250	chr11_116358250_116533750	500kb	CTCF	CTCF	CTCF-CTCF	cell-type-specific
H1	chr11	116358250	116359250	chr11	116422750	116423750	chr11_116358750_116423250	500kb	CTCF	CTCF	CTCF-CTCF	cell-type-specific
H1	chr11	116422750	116423750	chr11	116499250	116500250	chr11_116423250_116499750	500kb	CTCF	CTCF	CTCF-CTCF	cell-type-specific
H1	chr11	116445750	116446750	chr11	116500250	116501250	chr11_116446250_116500750	500kb	enhancer	NA	E/P-other	cell-type-specific
H1	chr11	116532500	116533500	chr11	117818500	117819500	chr11_116533000_117819000	2Mb	NA	CTCF	CTCF-other	cell-type-specific
H1	chr11	116534250	116535250	chr11	116641250	116642250	chr11_116534750_116641750	500kb	NA	CTCF	CTCF-other	cell-type-specific
H1	chr11	116579750	116580750	chr11	116641250	116642250	chr11_116580250_116641750	500kb	NA	CTCF	CTCF-other	cell-type-specific
H1	chr11	116579750	116580750	chr11	116687750	116688750	chr11_116580250_116688250	500kb	NA	enhancer	E/P-other	cell-type-specific
H1	chr11	116642500	116643500	chr11	117818500	117819500	chr11_116643000_117819000	2Mb	NA	CTCF	CTCF-other	cell-type-specific
H1	chr11	116642500	116643500	chr11	117948500	117949500	chr11_116643000_117949000	2Mb	NA	NA	other-other	cell-type-specific
H1	chr11	116690500	116691500	chr11	117818500	117819500	chr11_116691000_117819000	2Mb	NA	CTCF	CTCF-other	cell-type-specific
H1	chr11	116690500	116691500	chr11	117948500	117949500	chr11_116691000_117949000	2Mb	NA	NA	other-other	cell-type-specific
H1	chr11	116696250	116697250	chr11	116731250	116732250	chr11_116696750_116731750	500kb	NA	CTCF	CTCF-other	cell-type-specific
H1	chr11	116702250	116703250	chr11	116731250	116732250	chr11_116702750_116731750	500kb	NA	CTCF	CTCF-other	cell-type-specific
H1	chr11	116706750	116707750	chr11	116731250	116732250	chr11_116707250_116731750	500kb	NA	CTCF	CTCF-other	cell-type-specific
H1	chr11	116709750	116710750	chr11	116731250	116732250	chr11_116710250_116731750	500kb	NA	CTCF	CTCF-other	cell-type-specific
H1	chr11	116714750	116715750	chr11	116731750	116732750	chr11_116715250_116732250	500kb	CTCF	CTCF	CTCF-CTCF	cell-type-specific
H1	chr11	116732500	116733500	chr11	117818500	117819500	chr11_116733000_117819000	2Mb	CTCF	CTCF	CTCF-CTCF	cell-type-specific
H1	chr11	116772500	116773500	chr11	117818500	117819500	chr11_116773000_117819000	2Mb	promoter	CTCF	E/P-other	cell-type-specific
H1	chr11	116790500	116791500	chr11	117816500	117817500	chr11_116791000_117817000	2Mb	CTCF	enhancer	E/P-other	cell-type-specific
H1	chr11	116836500	116837500	chr11	117818500	117819500	chr11_116837000_117819000	2Mb	NA	CTCF	CTCF-other	cell-type-specific
H1	chr11	116894500	116895500	chr11	117818500	117819500	chr11_116895000_117819000	2Mb	CTCF	CTCF	CTCF-CTCF	cell-type-specific
H1	chr11	117193250	117194250	chr11	117197250	117198250	chr11_117193750_117197750	500kb	NA	enhancer	E/P-other	cell-type-specific
H1	chr11	117199250	117200250	chr11	117314750	117315750	chr11_117199750_117315250	500kb	promoter	NA	E/P-other	cell-type-specific
H1	chr11	117199250	117200250	chr11	117327750	117328750	chr11_117199750_117328250	500kb	promoter	promoter	P-P	cell-type-specific
H1	chr11	117232750	117233750	chr11	117299750	117300750	chr11_117233250_117300250	500kb	promoter	enhancer	E-P	cell-type-specific
H1	chr11	117232750	117233750	chr11	117303750	117304750	chr11_117233250_117304250	500kb	promoter	NA	E/P-other	cell-type-specific
H1	chr11	117282500	117283500	chr11	119010500	119011500	chr11_117283000_119011000	2Mb	NA	NA	other-other	cell-type-specific
H1	chr11	117376250	117377250	chr11	117815250	117816250	chr11_117376750_117815750	500kb	NA	enhancer	E/P-other	cell-type-specific
H1	chr11	117425750	117426750	chr11	117875750	117876750	chr11_117426250_117876250	500kb	CTCF	promoter	E/P-other	cell-type-specific
H1	chr11	117426500	117427500	chr11	118292500	118293500	chr11_117427000_118293000	2Mb	CTCF	NA	CTCF-other	cell-type-specific
H1	chr11	117427750	117428750	chr11	117614750	117615750	chr11_117428250_117615250	500kb	NA	NA	other-other	cell-type-specific
H1	chr11	117437750	117438750	chr11	117930750	117931750	chr11_117438250_117931250	500kb	NA	NA	other-other	cell-type-specific
H1	chr11	117442500	117443500	chr11	117946500	117947500	chr11_117443000_117947000	2Mb	NA	CTCF	CTCF-other	cell-type-specific
H1	chr11	117442500	117443500	chr11	118144500	118145500	chr11_117443000_118145000	2Mb	NA	CTCF	CTCF-other	cell-type-specific
H1	chr11	117442500	117443500	chr11	118292500	118293500	chr11_117443000_118293000	2Mb	NA	NA	other-other	cell-type-specific
H1	chr11	117443750	117444750	chr11	117583250	117584250	chr11_117444250_117583750	500kb	CTCF	NA	CTCF-other	cell-type-specific
H1	chr11	117443750	117444750	chr11	117594750	117595750	chr11_117444250_117595250	500kb	CTCF	CTCF	CTCF-CTCF	cell-type-specific
H1	chr11	117443750	117444750	chr11	117600250	117601250	chr11_117444250_117600750	500kb	CTCF	NA	CTCF-other	cell-type-specific
H1	chr11	117443750	117444750	chr11	117606250	117607250	chr11_117444250_117606750	500kb	CTCF	NA	CTCF-other	cell-type-specific
H1	chr11	117443750	117444750	chr11	117611250	117612250	chr11_117444250_117611750	500kb	CTCF	NA	CTCF-other	cell-type-specific
H1	chr11	117443750	117444750	chr11	117614250	117615250	chr11_117444250_117614750	500kb	CTCF	NA	CTCF-other	cell-type-specific
H1	chr11	117443750	117444750	chr11	117618250	117619250	chr11_117444250_117618750	500kb	CTCF	CTCF	CTCF-CTCF	cell-type-specific
H1	chr11	117443750	117444750	chr11	117798250	117799250	chr11_117444250_117798750	500kb	CTCF	NA	CTCF-other	cell-type-specific
H1	chr11	117473250	117474250	chr11	117807750	117808750	chr11_117473750_117808250	500kb	NA	CTCF	CTCF-other	cell-type-specific
H1	chr11	117476750	117477750	chr11	117796750	117797750	chr11_117477250_117797250	500kb	NA	NA	other-other	cell-type-specific
H1	chr11	117483250	117484250	chr11	117796750	117797750	chr11_117483750_117797250	500kb	NA	NA	other-other	cell-type-specific
H1	chr11	117483250	117484250	chr11	117807750	117808750	chr11_117483750_117808250	500kb	NA	CTCF	CTCF-other	cell-type-specific
H1	chr11	117490250	117491250	chr11	117807750	117808750	chr11_117490750_117808250	500kb	NA	CTCF	CTCF-other	cell-type-specific
H1	chr11	117496250	117497250	chr11	117807750	117808750	chr11_117496750_117808250	500kb	NA	CTCF	CTCF-other	cell-type-specific
H1	chr11	117501750	117502750	chr11	117796250	117797250	chr11_117502250_117796750	500kb	NA	NA	other-other	cell-type-specific
H1	chr11	117501750	117502750	chr11	117807750	117808750	chr11_117502250_117808250	500kb	NA	CTCF	CTCF-other	cell-type-specific
H1	chr11	117510750	117511750	chr11	117807250	117808250	chr11_117511250_117807750	500kb	NA	CTCF	CTCF-other	cell-type-specific
H1	chr11	117511250	117512250	chr11	117796250	117797250	chr11_117511750_117796750	500kb	NA	NA	other-other	cell-type-specific
H1	chr11	117528750	117529750	chr11	117796250	117797250	chr11_117529250_117796750	500kb	NA	NA	other-other	cell-type-specific
H1	chr11	117528750	117529750	chr11	117807750	117808750	chr11_117529250_117808250	500kb	NA	CTCF	CTCF-other	cell-type-specific
H1	chr11	117546750	117547750	chr11	117795750	117796750	chr11_117547250_117796250	500kb	NA	NA	other-other	cell-type-specific
H1	chr11	117546750	117547750	chr11	117807750	117808750	chr11_117547250_117808250	500kb	NA	CTCF	CTCF-other	cell-type-specific
H1	chr11	117551250	117552250	chr11	117807750	117808750	chr11_117551750_117808250	500kb	NA	CTCF	CTCF-other	cell-type-specific
H1	chr11	117596250	117597250	chr11	117795250	117796250	chr11_117596750_117795750	500kb	NA	NA	other-other	cell-type-specific
H1	chr11	117600750	117601750	chr11	117795250	117796250	chr11_117601250_117795750	500kb	NA	NA	other-other	cell-type-specific
H1	chr11	117600750	117601750	chr11	117807750	117808750	chr11_117601250_117808250	500kb	NA	CTCF	CTCF-other	cell-type-specific
H1	chr11	117605750	117606750	chr11	117795750	117796750	chr11_117606250_117796250	500kb	NA	NA	other-other	cell-type-specific
H1	chr11	117610750	117611750	chr11	117807750	117808750	chr11_117611250_117808250	500kb	NA	CTCF	CTCF-other	cell-type-specific
H1	chr11	117611250	117612250	chr11	117795750	117796750	chr11_117611750_117796250	500kb	NA	NA	other-other	cell-type-specific
H1	chr11	117614250	117615250	chr11	117795750	117796750	chr11_117614750_117796250	500kb	NA	NA	other-other	cell-type-specific
H1	chr11	117614250	117615250	chr11	117815250	117816250	chr11_117614750_117815750	500kb	NA	enhancer	E/P-other	cell-type-specific
H1	chr11	117614750	117615750	chr11	117807250	117808250	chr11_117615250_117807750	500kb	NA	CTCF	CTCF-other	cell-type-specific
H1	chr11	117618250	117619250	chr11	117795750	117796750	chr11_117618750_117796250	500kb	CTCF	NA	CTCF-other	cell-type-specific
H1	chr11	117623250	117624250	chr11	117795750	117796750	chr11_117623750_117796250	500kb	NA	NA	other-other	cell-type-specific
H1	chr11	117634750	117635750	chr11	117795750	117796750	chr11_117635250_117796250	500kb	NA	NA	other-other	cell-type-specific
H1	chr11	117634750	117635750	chr11	117807250	117808250	chr11_117635250_117807750	500kb	NA	CTCF	CTCF-other	cell-type-specific
H1	chr11	117642750	117643750	chr11	117795750	117796750	chr11_117643250_117796250	500kb	NA	NA	other-other	cell-type-specific
H1	chr11	117642750	117643750	chr11	117806750	117807750	chr11_117643250_117807250	500kb	NA	CTCF	CTCF-other	cell-type-specific
H1	chr11	117647750	117648750	chr11	117795750	117796750	chr11_117648250_117796250	500kb	NA	NA	other-other	cell-type-specific
H1	chr11	117663250	117664250	chr11	117795750	117796750	chr11_117663750_117796250	500kb	NA	NA	other-other	cell-type-specific
H1	chr11	117670250	117671250	chr11	117795750	117796750	chr11_117670750_117796250	500kb	NA	NA	other-other	cell-type-specific
H1	chr11	117673750	117674750	chr11	117795750	117796750	chr11_117674250_117796250	500kb	NA	NA	other-other	cell-type-specific
H1	chr11	117679750	117680750	chr11	117795750	117796750	chr11_117680250_117796250	500kb	NA	NA	other-other	cell-type-specific
H1	chr11	117689250	117690250	chr11	117795750	117796750	chr11_117689750_117796250	500kb	NA	NA	other-other	cell-type-specific
H1	chr11	117718250	117719250	chr11	117795250	117796250	chr11_117718750_117795750	500kb	NA	NA	other-other	cell-type-specific
H1	chr11	117724250	117725250	chr11	117795750	117796750	chr11_117724750_117796250	500kb	NA	NA	other-other	cell-type-specific
H1	chr11	117734250	117735250	chr11	117795750	117796750	chr11_117734750_117796250	500kb	NA	NA	other-other	cell-type-specific
H1	chr11	117818500	117819500	chr11	118594500	118595500	chr11_117819000_118595000	2Mb	CTCF	NA	CTCF-other	cell-type-specific
H1	chr11	117818500	117819500	chr11	118956500	118957500	chr11_117819000_118957000	2Mb	CTCF	CTCF	CTCF-CTCF	cell-type-specific
H1	chr11	117822250	117823250	chr11	117931750	117932750	chr11_117822750_117932250	500kb	CTCF	NA	CTCF-other	cell-type-specific
H1	chr11	117823250	117824250	chr11	117901750	117902750	chr11_117823750_117902250	500kb	NA	NA	other-other	cell-type-specific
H1	chr11	117823250	117824250	chr11	117908750	117909750	chr11_117823750_117909250	500kb	NA	CTCF	CTCF-other	cell-type-specific
H1	chr11	117823750	117824750	chr11	117875750	117876750	chr11_117824250_117876250	500kb	NA	promoter	E/P-other	cell-type-specific
H1	chr11	11786500	11787500	chr11	12964500	12965500	chr11_11787000_12965000	2Mb	NA	NA	other-other	cell-type-specific
H1	chr11	11799250	11800250	chr11	12049250	12050250	chr11_11799750_12049750	500kb	NA	NA	other-other	cell-type-specific
H1	chr11	118054500	118055500	chr11	118956500	118957500	chr11_118055000_118957000	2Mb	NA	CTCF	CTCF-other	cell-type-specific
H1	chr11	118054500	118055500	chr11	119026500	119027500	chr11_118055000_119027000	2Mb	NA	NA	other-other	cell-type-specific
H1	chr11	118139750	118140750	chr11	118571750	118572750	chr11_118140250_118572250	500kb	NA	promoter	E/P-other	cell-type-specific
H1	chr11	118144500	118145500	chr11	118956500	118957500	chr11_118145000_118957000	2Mb	CTCF	CTCF	CTCF-CTCF	cell-type-specific
H1	chr11	118146250	118147250	chr11	118179750	118180750	chr11_118146750_118180250	500kb	NA	NA	other-other	cell-type-specific
H1	chr11	118148500	118149500	chr11	119476500	119477500	chr11_118149000_119477000	2Mb	NA	NA	other-other	cell-type-specific
H1	chr11	118152250	118153250	chr11	118564750	118565750	chr11_118152750_118565250	500kb	promoter	NA	E/P-other	cell-type-specific
H1	chr11	118152250	118153250	chr11	118571750	118572750	chr11_118152750_118572250	500kb	promoter	promoter	P-P	cell-type-specific
H1	chr11	118152250	118153250	chr11	118609250	118610250	chr11_118152750_118609750	500kb	promoter	NA	E/P-other	cell-type-specific
H1	chr11	118152250	118153250	chr11	118621250	118622250	chr11_118152750_118621750	500kb	promoter	enhancer	E-P	cell-type-specific
H1	chr11	118152250	118153250	chr11	118634250	118635250	chr11_118152750_118634750	500kb	promoter	enhancer	E-P	cell-type-specific
H1	chr11	118152500	118153500	chr11	119318500	119319500	chr11_118153000_119319000	2Mb	promoter	NA	E/P-other	cell-type-specific
H1	chr11	118152500	118153500	chr11	119338500	119339500	chr11_118153000_119339000	2Mb	promoter	NA	E/P-other	cell-type-specific
H1	chr11	118152500	118153500	chr11	119376500	119377500	chr11_118153000_119377000	2Mb	promoter	NA	E/P-other	cell-type-specific
H1	chr11	118152500	118153500	chr11	119420500	119421500	chr11_118153000_119421000	2Mb	promoter	NA	E/P-other	cell-type-specific
H1	chr11	118152750	118153750	chr11	118170250	118171250	chr11_118153250_118170750	500kb	promoter	NA	E/P-other	cell-type-specific
H1	chr11	118152750	118153750	chr11	118174750	118175750	chr11_118153250_118175250	500kb	promoter	NA	E/P-other	cell-type-specific
H1	chr11	118156250	118157250	chr11	118170250	118171250	chr11_118156750_118170750	500kb	NA	NA	other-other	cell-type-specific
H1	chr11	118156750	118157750	chr11	118174750	118175750	chr11_118157250_118175250	500kb	NA	NA	other-other	cell-type-specific
H1	chr11	118156750	118157750	chr11	118571750	118572750	chr11_118157250_118572250	500kb	NA	promoter	E/P-other	cell-type-specific
H1	chr11	118156750	118157750	chr11	118609250	118610250	chr11_118157250_118609750	500kb	NA	NA	other-other	cell-type-specific
H1	chr11	118156750	118157750	chr11	118634250	118635250	chr11_118157250_118634750	500kb	NA	enhancer	E/P-other	cell-type-specific
H1	chr11	118172500	118173500	chr11	119318500	119319500	chr11_118173000_119319000	2Mb	NA	NA	other-other	cell-type-specific
H1	chr11	118172500	118173500	chr11	119476500	119477500	chr11_118173000_119477000	2Mb	NA	NA	other-other	cell-type-specific
H1	chr11	118175250	118176250	chr11	118263750	118264750	chr11_118175750_118264250	500kb	NA	promoter	E/P-other	cell-type-specific
H1	chr11	118175250	118176250	chr11	118314750	118315750	chr11_118175750_118315250	500kb	NA	CTCF	CTCF-other	cell-type-specific
H1	chr11	118175250	118176250	chr11	118358750	118359750	chr11_118175750_118359250	500kb	NA	promoter	E/P-other	cell-type-specific
H1	chr11	118175250	118176250	chr11	118571750	118572750	chr11_118175750_118572250	500kb	NA	promoter	E/P-other	cell-type-specific
H1	chr11	118175250	118176250	chr11	118609250	118610250	chr11_118175750_118609750	500kb	NA	NA	other-other	cell-type-specific
H1	chr11	118175250	118176250	chr11	118634250	118635250	chr11_118175750_118634750	500kb	NA	enhancer	E/P-other	cell-type-specific
H1	chr11	118180250	118181250	chr11	118529750	118530750	chr11_118180750_118530250	500kb	NA	NA	other-other	cell-type-specific
H1	chr11	118180250	118181250	chr11	118571750	118572750	chr11_118180750_118572250	500kb	NA	promoter	E/P-other	cell-type-specific
H1	chr11	118180750	118181750	chr11	118263750	118264750	chr11_118181250_118264250	500kb	NA	promoter	E/P-other	cell-type-specific
H1	chr11	118180750	118181750	chr11	118314750	118315750	chr11_118181250_118315250	500kb	NA	CTCF	CTCF-other	cell-type-specific
H1	chr11	118211250	118212250	chr11	118263750	118264750	chr11_118211750_118264250	500kb	NA	promoter	E/P-other	cell-type-specific
H1	chr11	118264250	118265250	chr11	118314750	118315750	chr11_118264750_118315250	500kb	promoter	CTCF	E/P-other	cell-type-specific
H1	chr11	118295750	118296750	chr11	118315250	118316250	chr11_118296250_118315750	500kb	CTCF	CTCF	CTCF-CTCF	cell-type-specific
H1	chr11	11841750	11842750	chr11	12008250	12009250	chr11_11842250_12008750	500kb	promoter	promoter	P-P	cell-type-specific
H1	chr11	118572250	118573250	chr11	118658250	118659250	chr11_118572750_118658750	500kb	promoter	NA	E/P-other	cell-type-specific
H1	chr11	118609250	118610250	chr11	118629750	118630750	chr11_118609750_118630250	500kb	NA	NA	other-other	cell-type-specific
H1	chr11	118609250	118610250	chr11	118639250	118640250	chr11_118609750_118639750	500kb	NA	NA	other-other	cell-type-specific
H1	chr11	118614750	118615750	chr11	118621750	118622750	chr11_118615250_118622250	500kb	enhancer	NA	E/P-other	cell-type-specific
H1	chr11	118615250	118616250	chr11	118634750	118635750	chr11_118615750_118635250	500kb	enhancer	enhancer	E-E	cell-type-specific
H1	chr11	118615250	118616250	chr11	118658250	118659250	chr11_118615750_118658750	500kb	enhancer	NA	E/P-other	cell-type-specific
H1	chr11	118615250	118616250	chr11	119018250	119019250	chr11_118615750_119018750	500kb	enhancer	promoter	E-P	cell-type-specific
H1	chr11	118615250	118616250	chr11	119029250	119030250	chr11_118615750_119029750	500kb	enhancer	NA	E/P-other	cell-type-specific
H1	chr11	118621250	118622250	chr11	118997750	118998750	chr11_118621750_118998250	500kb	enhancer	promoter	E-P	cell-type-specific
H1	chr11	118634750	118635750	chr11	118791250	118792250	chr11_118635250_118791750	500kb	enhancer	promoter	E-P	cell-type-specific
H1	chr11	118634750	118635750	chr11	118997750	118998750	chr11_118635250_118998250	500kb	enhancer	promoter	E-P	cell-type-specific
H1	chr11	118634750	118635750	chr11	119018250	119019250	chr11_118635250_119018750	500kb	enhancer	promoter	E-P	cell-type-specific
H1	chr11	118634750	118635750	chr11	119029250	119030250	chr11_118635250_119029750	500kb	enhancer	NA	E/P-other	cell-type-specific
H1	chr11	118634750	118635750	chr11	119056250	119057250	chr11_118635250_119056750	500kb	enhancer	promoter	E-P	cell-type-specific
H1	chr11	118634750	118635750	chr11	119066750	119067750	chr11_118635250_119067250	500kb	enhancer	promoter	E-P	cell-type-specific
H1	chr11	118634750	118635750	chr11	119084750	119085750	chr11_118635250_119085250	500kb	enhancer	promoter	E-P	cell-type-specific
H1	chr11	118634750	118635750	chr11	119094250	119095250	chr11_118635250_119094750	500kb	enhancer	promoter	E-P	cell-type-specific
H1	chr11	118658250	118659250	chr11	119018250	119019250	chr11_118658750_119018750	500kb	NA	promoter	E/P-other	cell-type-specific
H1	chr11	118659250	118660250	chr11	118997250	118998250	chr11_118659750_118997750	500kb	CTCF	promoter	E/P-other	cell-type-specific
H1	chr11	118659750	118660750	chr11	118979250	118980250	chr11_118660250_118979750	500kb	CTCF	CTCF	CTCF-CTCF	cell-type-specific
H1	chr11	118664250	118665250	chr11	118997250	118998250	chr11_118664750_118997750	500kb	NA	promoter	E/P-other	cell-type-specific
H1	chr11	118673250	118674250	chr11	118928250	118929250	chr11_118673750_118928750	500kb	NA	CTCF	CTCF-other	cell-type-specific
H1	chr11	118673250	118674250	chr11	118997250	118998250	chr11_118673750_118997750	500kb	NA	promoter	E/P-other	cell-type-specific
H1	chr11	118678750	118679750	chr11	118924750	118925750	chr11_118679250_118925250	500kb	CTCF	NA	CTCF-other	cell-type-specific
H1	chr11	118678750	118679750	chr11	118939750	118940750	chr11_118679250_118940250	500kb	CTCF	NA	CTCF-other	cell-type-specific
H1	chr11	118678750	118679750	chr11	118979250	118980250	chr11_118679250_118979750	500kb	CTCF	CTCF	CTCF-CTCF	cell-type-specific
H1	chr11	118678750	118679750	chr11	118997250	118998250	chr11_118679250_118997750	500kb	CTCF	promoter	E/P-other	cell-type-specific
H1	chr11	118678750	118679750	chr11	119018250	119019250	chr11_118679250_119018750	500kb	CTCF	promoter	E/P-other	cell-type-specific
H1	chr11	118678750	118679750	chr11	119029250	119030250	chr11_118679250_119029750	500kb	CTCF	NA	CTCF-other	cell-type-specific
H1	chr11	118679250	118680250	chr11	118790750	118791750	chr11_118679750_118791250	500kb	NA	promoter	E/P-other	cell-type-specific
H1	chr11	118679250	118680250	chr11	118897750	118898750	chr11_118679750_118898250	500kb	NA	NA	other-other	cell-type-specific
H1	chr11	118679250	118680250	chr11	118956750	118957750	chr11_118679750_118957250	500kb	NA	CTCF	CTCF-other	cell-type-specific
H1	chr11	118689250	118690250	chr11	118979250	118980250	chr11_118689750_118979750	500kb	enhancer	CTCF	E/P-other	cell-type-specific
H1	chr11	118690500	118691500	chr11	119476500	119477500	chr11_118691000_119477000	2Mb	NA	NA	other-other	cell-type-specific
H1	chr11	118715250	118716250	chr11	118790750	118791750	chr11_118715750_118791250	500kb	enhancer	promoter	E-P	cell-type-specific
H1	chr11	118790750	118791750	chr11	118960250	118961250	chr11_118791250_118960750	500kb	promoter	NA	E/P-other	cell-type-specific
H1	chr11	118790750	118791750	chr11	118966250	118967250	chr11_118791250_118966750	500kb	promoter	NA	E/P-other	cell-type-specific
H1	chr11	119011750	119012750	chr11	119015750	119016750	chr11_119012250_119016250	500kb	NA	NA	other-other	cell-type-specific
H1	chr11	119024250	119025250	chr11	119028750	119029750	chr11_119024750_119029250	500kb	NA	NA	other-other	cell-type-specific
H1	chr11	119044750	119045750	chr11	119056250	119057250	chr11_119045250_119056750	500kb	NA	promoter	E/P-other	cell-type-specific
H1	chr11	119056750	119057750	chr11	119148750	119149750	chr11_119057250_119149250	500kb	promoter	promoter	P-P	cell-type-specific
H1	chr11	119067250	119068250	chr11	119148750	119149750	chr11_119067750_119149250	500kb	promoter	promoter	P-P	cell-type-specific
H1	chr11	119085250	119086250	chr11	119148750	119149750	chr11_119085750_119149250	500kb	promoter	promoter	P-P	cell-type-specific
H1	chr11	119148750	119149750	chr11	119195750	119196750	chr11_119149250_119196250	500kb	promoter	NA	E/P-other	cell-type-specific
H1	chr11	119148750	119149750	chr11	119315750	119316750	chr11_119149250_119316250	500kb	promoter	CTCF	E/P-other	cell-type-specific
H1	chr11	119149250	119150250	chr11	119321250	119322250	chr11_119149750_119321750	500kb	promoter	enhancer	E-P	cell-type-specific
H1	chr11	119206250	119207250	chr11	119306750	119307750	chr11_119206750_119307250	500kb	promoter	NA	E/P-other	cell-type-specific
H1	chr11	119318500	119319500	chr11	120170500	120171500	chr11_119319000_120171000	2Mb	NA	NA	other-other	cell-type-specific
H1	chr11	119318500	119319500	chr11	120302500	120303500	chr11_119319000_120303000	2Mb	NA	CTCF	CTCF-other	cell-type-specific
H1	chr11	119334750	119335750	chr11	119421750	119422750	chr11_119335250_119422250	500kb	NA	promoter	E/P-other	cell-type-specific
H1	chr11	119339250	119340250	chr11	119416750	119417750	chr11_119339750_119417250	500kb	CTCF	enhancer	E/P-other	cell-type-specific
H1	chr11	119339250	119340250	chr11	119421750	119422750	chr11_119339750_119422250	500kb	CTCF	promoter	E/P-other	cell-type-specific
H1	chr11	119339250	119340250	chr11	119460250	119461250	chr11_119339750_119460750	500kb	CTCF	NA	CTCF-other	cell-type-specific
H1	chr11	119356250	119357250	chr11	119421750	119422750	chr11_119356750_119422250	500kb	CTCF	promoter	E/P-other	cell-type-specific
H1	chr11	119356250	119357250	chr11	119469250	119470250	chr11_119356750_119469750	500kb	CTCF	NA	CTCF-other	cell-type-specific
H1	chr11	119356750	119357750	chr11	119416750	119417750	chr11_119357250_119417250	500kb	CTCF	enhancer	E/P-other	cell-type-specific
H1	chr11	119361750	119362750	chr11	119416750	119417750	chr11_119362250_119417250	500kb	NA	enhancer	E/P-other	cell-type-specific
H1	chr11	119362250	119363250	chr11	119421750	119422750	chr11_119362750_119422250	500kb	NA	promoter	E/P-other	cell-type-specific
H1	chr11	119374250	119375250	chr11	119421750	119422750	chr11_119374750_119422250	500kb	CTCF	promoter	E/P-other	cell-type-specific
H1	chr11	119376500	119377500	chr11	120170500	120171500	chr11_119377000_120171000	2Mb	NA	NA	other-other	cell-type-specific
H1	chr11	119376500	119377500	chr11	120302500	120303500	chr11_119377000_120303000	2Mb	NA	CTCF	CTCF-other	cell-type-specific
H1	chr11	119377750	119378750	chr11	119421750	119422750	chr11_119378250_119422250	500kb	NA	promoter	E/P-other	cell-type-specific
H1	chr11	119380750	119381750	chr11	119416750	119417750	chr11_119381250_119417250	500kb	promoter	enhancer	E-P	cell-type-specific
H1	chr11	119381250	119382250	chr11	119421750	119422750	chr11_119381750_119422250	500kb	promoter	promoter	P-P	cell-type-specific
H1	chr11	119381250	119382250	chr11	119459750	119460750	chr11_119381750_119460250	500kb	promoter	NA	E/P-other	cell-type-specific
H1	chr11	119389250	119390250	chr11	119473750	119474750	chr11_119389750_119474250	500kb	CTCF	NA	CTCF-other	cell-type-specific
H1	chr11	119416750	119417750	chr11	119471750	119472750	chr11_119417250_119472250	500kb	enhancer	NA	E/P-other	cell-type-specific
H1	chr11	119421750	119422750	chr11	119472750	119473750	chr11_119422250_119473250	500kb	promoter	NA	E/P-other	cell-type-specific
H1	chr11	119421750	119422750	chr11	119496750	119497750	chr11_119422250_119497250	500kb	promoter	NA	E/P-other	cell-type-specific
H1	chr11	119422250	119423250	chr11	119460250	119461250	chr11_119422750_119460750	500kb	promoter	NA	E/P-other	cell-type-specific
H1	chr11	119422250	119423250	chr11	119478750	119479750	chr11_119422750_119479250	500kb	promoter	CTCF	E/P-other	cell-type-specific
H1	chr11	119476500	119477500	chr11	120140500	120141500	chr11_119477000_120141000	2Mb	NA	NA	other-other	cell-type-specific
H1	chr11	119476500	119477500	chr11	120170500	120171500	chr11_119477000_120171000	2Mb	NA	NA	other-other	cell-type-specific
H1	chr11	119476500	119477500	chr11	120334500	120335500	chr11_119477000_120335000	2Mb	NA	NA	other-other	cell-type-specific
H1	chr11	119478500	119479500	chr11	119994500	119995500	chr11_119479000_119995000	2Mb	NA	NA	other-other	cell-type-specific
H1	chr11	119478500	119479500	chr11	120492500	120493500	chr11_119479000_120493000	2Mb	NA	NA	other-other	cell-type-specific
H1	chr11	119480500	119481500	chr11	120954500	120955500	chr11_119481000_120955000	2Mb	CTCF	NA	CTCF-other	cell-type-specific
H1	chr11	119492500	119493500	chr11	120170500	120171500	chr11_119493000_120171000	2Mb	NA	NA	other-other	cell-type-specific
H1	chr11	119492500	119493500	chr11	120302500	120303500	chr11_119493000_120303000	2Mb	NA	CTCF	CTCF-other	cell-type-specific
H1	chr11	119623250	119624250	chr11	120116250	120117250	chr11_119623750_120116750	500kb	NA	NA	other-other	cell-type-specific
H1	chr11	119651250	119652250	chr11	119727250	119728250	chr11_119651750_119727750	500kb	NA	enhancer	E/P-other	cell-type-specific
H1	chr11	11966750	11967750	chr11	12008250	12009250	chr11_11967250_12008750	500kb	CTCF	promoter	E/P-other	cell-type-specific
H1	chr11	119695250	119696250	chr11	120168250	120169250	chr11_119695750_120168750	500kb	NA	promoter	E/P-other	cell-type-specific
H1	chr11	119727750	119728750	chr11	120056750	120057750	chr11_119728250_120057250	500kb	enhancer	enhancer	E-E	cell-type-specific
H1	chr11	119729250	119730250	chr11	120146750	120147750	chr11_119729750_120147250	500kb	promoter	NA	E/P-other	cell-type-specific
H1	chr11	119741750	119742750	chr11	119992250	119993250	chr11_119742250_119992750	500kb	NA	NA	other-other	cell-type-specific
H1	chr11	119741750	119742750	chr11	120000750	120001750	chr11_119742250_120001250	500kb	NA	NA	other-other	cell-type-specific
H1	chr11	119741750	119742750	chr11	120057250	120058250	chr11_119742250_120057750	500kb	NA	enhancer	E/P-other	cell-type-specific
H1	chr11	119741750	119742750	chr11	120097250	120098250	chr11_119742250_120097750	500kb	NA	NA	other-other	cell-type-specific
H1	chr11	119741750	119742750	chr11	120168250	120169250	chr11_119742250_120168750	500kb	NA	promoter	E/P-other	cell-type-specific
H1	chr11	119748250	119749250	chr11	120096250	120097250	chr11_119748750_120096750	500kb	NA	NA	other-other	cell-type-specific
H1	chr11	120012500	120013500	chr11	120932500	120933500	chr11_120013000_120933000	2Mb	CTCF	NA	CTCF-other	cell-type-specific
H1	chr11	120012500	120013500	chr11	120952500	120953500	chr11_120013000_120953000	2Mb	CTCF	CTCF	CTCF-CTCF	cell-type-specific
H1	chr11	120013250	120014250	chr11	120097250	120098250	chr11_120013750_120097750	500kb	CTCF	NA	CTCF-other	cell-type-specific
H1	chr11	120013750	120014750	chr11	120112250	120113250	chr11_120014250_120112750	500kb	NA	CTCF	CTCF-other	cell-type-specific
H1	chr11	120013750	120014750	chr11	120169250	120170250	chr11_120014250_120169750	500kb	NA	CTCF	CTCF-other	cell-type-specific
H1	chr11	12008250	12009250	chr11	12287750	12288750	chr11_12008750_12288250	500kb	promoter	CTCF	E/P-other	cell-type-specific
H1	chr11	120108500	120109500	chr11	121320500	121321500	chr11_120109000_121321000	2Mb	CTCF	NA	CTCF-other	cell-type-specific
H1	chr11	120110500	120111500	chr11	120952500	120953500	chr11_120111000_120953000	2Mb	NA	CTCF	CTCF-other	cell-type-specific
H1	chr11	120169250	120170250	chr11	120196750	120197750	chr11_120169750_120197250	500kb	CTCF	NA	CTCF-other	cell-type-specific
H1	chr11	120170500	120171500	chr11	120932500	120933500	chr11_120171000_120933000	2Mb	NA	NA	other-other	cell-type-specific
H1	chr11	120170500	120171500	chr11	120952500	120953500	chr11_120171000_120953000	2Mb	NA	CTCF	CTCF-other	cell-type-specific
H1	chr11	120170500	120171500	chr11	121194500	121195500	chr11_120171000_121195000	2Mb	NA	NA	other-other	cell-type-specific
H1	chr11	120170500	120171500	chr11	121320500	121321500	chr11_120171000_121321000	2Mb	NA	NA	other-other	cell-type-specific
H1	chr11	120181750	120182750	chr11	120228250	120229250	chr11_120182250_120228750	500kb	NA	NA	other-other	cell-type-specific
H1	chr11	120197250	120198250	chr11	120210250	120211250	chr11_120197750_120210750	500kb	NA	promoter	E/P-other	cell-type-specific
H1	chr11	120232500	120233500	chr11	120952500	120953500	chr11_120233000_120953000	2Mb	NA	CTCF	CTCF-other	cell-type-specific
H1	chr11	120239750	120240750	chr11	120254750	120255750	chr11_120240250_120255250	500kb	promoter	enhancer	E-P	cell-type-specific
H1	chr11	120240250	120241250	chr11	120305250	120306250	chr11_120240750_120305750	500kb	promoter	NA	E/P-other	cell-type-specific
H1	chr11	1202500	1203500	chr11	2152500	2153500	chr11_1203000_2153000	2Mb	CTCF	NA	CTCF-other	cell-type-specific
H1	chr11	120335750	120336750	chr11	120522750	120523750	chr11_120336250_120523250	500kb	promoter	NA	E/P-other	cell-type-specific
H1	chr11	120336250	120337250	chr11	120555250	120556250	chr11_120336750_120555750	500kb	promoter	NA	E/P-other	cell-type-specific
H1	chr11	12044500	12045500	chr11	12914500	12915500	chr11_12045000_12915000	2Mb	NA	enhancer	E/P-other	cell-type-specific
H1	chr11	12046500	12047500	chr11	12944500	12945500	chr11_12047000_12945000	2Mb	CTCF	NA	CTCF-other	cell-type-specific
H1	chr11	12046500	12047500	chr11	12964500	12965500	chr11_12047000_12965000	2Mb	CTCF	NA	CTCF-other	cell-type-specific
H1	chr11	12046500	12047500	chr11	13010500	13011500	chr11_12047000_13011000	2Mb	CTCF	CTCF	CTCF-CTCF	cell-type-specific
H1	chr11	12046500	12047500	chr11	13208500	13209500	chr11_12047000_13209000	2Mb	CTCF	NA	CTCF-other	cell-type-specific
H1	chr11	12046500	12047500	chr11	13342500	13343500	chr11_12047000_13343000	2Mb	CTCF	NA	CTCF-other	cell-type-specific
H1	chr11	12046500	12047500	chr11	13354500	13355500	chr11_12047000_13355000	2Mb	CTCF	CTCF	CTCF-CTCF	cell-type-specific
H1	chr11	12046500	12047500	chr11	13486500	13487500	chr11_12047000_13487000	2Mb	CTCF	CTCF	CTCF-CTCF	cell-type-specific
H1	chr11	120480250	120481250	chr11	120486250	120487250	chr11_120480750_120486750	500kb	NA	NA	other-other	cell-type-specific
H1	chr11	12048500	12049500	chr11	13182500	13183500	chr11_12049000_13183000	2Mb	NA	NA	other-other	cell-type-specific
H1	chr11	120510500	120511500	chr11	121320500	121321500	chr11_120511000_121321000	2Mb	promoter	NA	E/P-other	cell-type-specific
H1	chr11	120512250	120513250	chr11	120516250	120517250	chr11_120512750_120516750	500kb	NA	NA	other-other	cell-type-specific
H1	chr11	120512250	120513250	chr11	120563750	120564750	chr11_120512750_120564250	500kb	NA	promoter	E/P-other	cell-type-specific
H1	chr11	120526750	120527750	chr11	120563750	120564750	chr11_120527250_120564250	500kb	CTCF	promoter	E/P-other	cell-type-specific
H1	chr11	120555750	120556750	chr11	120644750	120645750	chr11_120556250_120645250	500kb	NA	NA	other-other	cell-type-specific
H1	chr11	120555750	120556750	chr11	120660250	120661250	chr11_120556250_120660750	500kb	NA	CTCF	CTCF-other	cell-type-specific
H1	chr11	120564250	120565250	chr11	120599250	120600250	chr11_120564750_120599750	500kb	promoter	NA	E/P-other	cell-type-specific
H1	chr11	120564250	120565250	chr11	120607750	120608750	chr11_120564750_120608250	500kb	promoter	NA	E/P-other	cell-type-specific
H1	chr11	120564250	120565250	chr11	120621750	120622750	chr11_120564750_120622250	500kb	promoter	CTCF	E/P-other	cell-type-specific
H1	chr11	120564250	120565250	chr11	120633750	120634750	chr11_120564750_120634250	500kb	promoter	NA	E/P-other	cell-type-specific
H1	chr11	120564250	120565250	chr11	120644750	120645750	chr11_120564750_120645250	500kb	promoter	NA	E/P-other	cell-type-specific
H1	chr11	120564250	120565250	chr11	120651250	120652250	chr11_120564750_120651750	500kb	promoter	NA	E/P-other	cell-type-specific
H1	chr11	120666250	120667250	chr11	120928750	120929750	chr11_120666750_120929250	500kb	CTCF	CTCF	CTCF-CTCF	cell-type-specific
H1	chr11	120697750	120698750	chr11	120801250	120802250	chr11_120698250_120801750	500kb	NA	NA	other-other	cell-type-specific
H1	chr11	120697750	120698750	chr11	120928750	120929750	chr11_120698250_120929250	500kb	NA	CTCF	CTCF-other	cell-type-specific
H1	chr11	120757750	120758750	chr11	120928750	120929750	chr11_120758250_120929250	500kb	NA	CTCF	CTCF-other	cell-type-specific
H1	chr11	120759250	120760250	chr11	120765750	120766750	chr11_120759750_120766250	500kb	NA	NA	other-other	cell-type-specific
H1	chr11	120808250	120809250	chr11	120928750	120929750	chr11_120808750_120929250	500kb	NA	CTCF	CTCF-other	cell-type-specific
H1	chr11	120815750	120816750	chr11	120928750	120929750	chr11_120816250_120929250	500kb	NA	CTCF	CTCF-other	cell-type-specific
H1	chr11	120952500	120953500	chr11	121654500	121655500	chr11_120953000_121655000	2Mb	CTCF	CTCF	CTCF-CTCF	cell-type-specific
H1	chr11	12103250	12104250	chr11	12280250	12281250	chr11_12103750_12280750	500kb	NA	NA	other-other	cell-type-specific
H1	chr11	12110250	12111250	chr11	12247750	12248750	chr11_12110750_12248250	500kb	promoter	NA	E/P-other	cell-type-specific
H1	chr11	12110750	12111750	chr11	12267250	12268250	chr11_12111250_12267750	500kb	NA	NA	other-other	cell-type-specific
H1	chr11	12110750	12111750	chr11	12270250	12271250	chr11_12111250_12270750	500kb	NA	NA	other-other	cell-type-specific
H1	chr11	121318750	121319750	chr11	121621750	121622750	chr11_121319250_121622250	500kb	CTCF	NA	CTCF-other	cell-type-specific
H1	chr11	121318750	121319750	chr11	121643250	121644250	chr11_121319250_121643750	500kb	CTCF	NA	CTCF-other	cell-type-specific
H1	chr11	121319250	121320250	chr11	121613250	121614250	chr11_121319750_121613750	500kb	CTCF	NA	CTCF-other	cell-type-specific
H1	chr11	121319250	121320250	chr11	121626250	121627250	chr11_121319750_121626750	500kb	CTCF	NA	CTCF-other	cell-type-specific
H1	chr11	121319250	121320250	chr11	121633750	121634750	chr11_121319750_121634250	500kb	CTCF	NA	CTCF-other	cell-type-specific
H1	chr11	121320500	121321500	chr11	121930500	121931500	chr11_121321000_121931000	2Mb	NA	NA	other-other	cell-type-specific
H1	chr11	121320500	121321500	chr11	122104500	122105500	chr11_121321000_122105000	2Mb	NA	NA	other-other	cell-type-specific
H1	chr11	121320500	121321500	chr11	122112500	122113500	chr11_121321000_122113000	2Mb	NA	NA	other-other	cell-type-specific
H1	chr11	121320500	121321500	chr11	122214500	122215500	chr11_121321000_122215000	2Mb	NA	CTCF	CTCF-other	cell-type-specific
H1	chr11	121320500	121321500	chr11	122290500	122291500	chr11_121321000_122291000	2Mb	NA	NA	other-other	cell-type-specific
H1	chr11	121320750	121321750	chr11	121564750	121565750	chr11_121321250_121565250	500kb	CTCF	NA	CTCF-other	cell-type-specific
H1	chr11	121321250	121322250	chr11	121534250	121535250	chr11_121321750_121534750	500kb	CTCF	NA	CTCF-other	cell-type-specific
H1	chr11	121321250	121322250	chr11	121582250	121583250	chr11_121321750_121582750	500kb	CTCF	NA	CTCF-other	cell-type-specific
H1	chr11	121322500	121323500	chr11	122980500	122981500	chr11_121323000_122981000	2Mb	NA	NA	other-other	cell-type-specific
H1	chr11	121328750	121329750	chr11	121590250	121591250	chr11_121329250_121590750	500kb	NA	NA	other-other	cell-type-specific
H1	chr11	121357750	121358750	chr11	121364750	121365750	chr11_121358250_121365250	500kb	NA	NA	other-other	cell-type-specific
H1	chr11	121358250	121359250	chr11	121451250	121452250	chr11_121358750_121451750	500kb	NA	promoter	E/P-other	cell-type-specific
H1	chr11	121358250	121359250	chr11	121590250	121591250	chr11_121358750_121590750	500kb	NA	NA	other-other	cell-type-specific
H1	chr11	121379250	121380250	chr11	121451250	121452250	chr11_121379750_121451750	500kb	enhancer	promoter	E-P	cell-type-specific
H1	chr11	121406250	121407250	chr11	121451250	121452250	chr11_121406750_121451750	500kb	enhancer	promoter	E-P	cell-type-specific
H1	chr11	121451750	121452750	chr11	121533750	121534750	chr11_121452250_121534250	500kb	promoter	NA	E/P-other	cell-type-specific
H1	chr11	121590500	121591500	chr11	122102500	122103500	chr11_121591000_122103000	2Mb	CTCF	NA	CTCF-other	cell-type-specific
H1	chr11	121590500	121591500	chr11	122202500	122203500	chr11_121591000_122203000	2Mb	CTCF	promoter	E/P-other	cell-type-specific
H1	chr11	121590500	121591500	chr11	122214500	122215500	chr11_121591000_122215000	2Mb	CTCF	CTCF	CTCF-CTCF	cell-type-specific
H1	chr11	121590500	121591500	chr11	122980500	122981500	chr11_121591000_122981000	2Mb	CTCF	NA	CTCF-other	cell-type-specific
H1	chr11	121622250	121623250	chr11	122115250	122116250	chr11_121622750_122115750	500kb	NA	CTCF	CTCF-other	cell-type-specific
H1	chr11	121635250	121636250	chr11	122115250	122116250	chr11_121635750_122115750	500kb	NA	CTCF	CTCF-other	cell-type-specific
H1	chr11	121643250	121644250	chr11	122114750	122115750	chr11_121643750_122115250	500kb	NA	CTCF	CTCF-other	cell-type-specific
H1	chr11	121654500	121655500	chr11	122228500	122229500	chr11_121655000_122229000	2Mb	CTCF	NA	CTCF-other	cell-type-specific
H1	chr11	121654500	121655500	chr11	122292500	122293500	chr11_121655000_122293000	2Mb	CTCF	NA	CTCF-other	cell-type-specific
H1	chr11	121654500	121655500	chr11	122306500	122307500	chr11_121655000_122307000	2Mb	CTCF	NA	CTCF-other	cell-type-specific
H1	chr11	121654500	121655500	chr11	122488500	122489500	chr11_121655000_122489000	2Mb	CTCF	NA	CTCF-other	cell-type-specific
H1	chr11	121654500	121655500	chr11	122522500	122523500	chr11_121655000_122523000	2Mb	CTCF	NA	CTCF-other	cell-type-specific
H1	chr11	121654500	121655500	chr11	122592500	122593500	chr11_121655000_122593000	2Mb	CTCF	NA	CTCF-other	cell-type-specific
H1	chr11	121654500	121655500	chr11	122794500	122795500	chr11_121655000_122795000	2Mb	CTCF	NA	CTCF-other	cell-type-specific
H1	chr11	121654500	121655500	chr11	122810500	122811500	chr11_121655000_122811000	2Mb	CTCF	NA	CTCF-other	cell-type-specific
H1	chr11	121654500	121655500	chr11	122864500	122865500	chr11_121655000_122865000	2Mb	CTCF	NA	CTCF-other	cell-type-specific
H1	chr11	121654500	121655500	chr11	122910500	122911500	chr11_121655000_122911000	2Mb	CTCF	NA	CTCF-other	cell-type-specific
H1	chr11	121654500	121655500	chr11	122980500	122981500	chr11_121655000_122981000	2Mb	CTCF	NA	CTCF-other	cell-type-specific
H1	chr11	121654750	121655750	chr11	122045750	122046750	chr11_121655250_122046250	500kb	CTCF	NA	CTCF-other	cell-type-specific
H1	chr11	121655250	121656250	chr11	121929250	121930250	chr11_121655750_121929750	500kb	CTCF	NA	CTCF-other	cell-type-specific
H1	chr11	121655250	121656250	chr11	121966750	121967750	chr11_121655750_121967250	500kb	CTCF	NA	CTCF-other	cell-type-specific
H1	chr11	121655250	121656250	chr11	121974250	121975250	chr11_121655750_121974750	500kb	CTCF	NA	CTCF-other	cell-type-specific
H1	chr11	121655250	121656250	chr11	121980250	121981250	chr11_121655750_121980750	500kb	CTCF	NA	CTCF-other	cell-type-specific
H1	chr11	121655250	121656250	chr11	122001250	122002250	chr11_121655750_122001750	500kb	CTCF	NA	CTCF-other	cell-type-specific
H1	chr11	121655250	121656250	chr11	122043250	122044250	chr11_121655750_122043750	500kb	CTCF	NA	CTCF-other	cell-type-specific
H1	chr11	121655250	121656250	chr11	122068250	122069250	chr11_121655750_122068750	500kb	CTCF	NA	CTCF-other	cell-type-specific
H1	chr11	121655750	121656750	chr11	121722750	121723750	chr11_121656250_121723250	500kb	CTCF	NA	CTCF-other	cell-type-specific
H1	chr11	121655750	121656750	chr11	121800750	121801750	chr11_121656250_121801250	500kb	CTCF	enhancer	E/P-other	cell-type-specific
H1	chr11	121661250	121662250	chr11	122100250	122101250	chr11_121661750_122100750	500kb	NA	promoter	E/P-other	cell-type-specific
H1	chr11	121670250	121671250	chr11	122100250	122101250	chr11_121670750_122100750	500kb	NA	promoter	E/P-other	cell-type-specific
H1	chr11	121688250	121689250	chr11	122100250	122101250	chr11_121688750_122100750	500kb	NA	promoter	E/P-other	cell-type-specific
H1	chr11	121722750	121723750	chr11	121800750	121801750	chr11_121723250_121801250	500kb	NA	enhancer	E/P-other	cell-type-specific
H1	chr11	121722750	121723750	chr11	121929250	121930250	chr11_121723250_121929750	500kb	NA	NA	other-other	cell-type-specific
H1	chr11	121722750	121723750	chr11	122100250	122101250	chr11_121723250_122100750	500kb	NA	promoter	E/P-other	cell-type-specific
H1	chr11	121722750	121723750	chr11	122202250	122203250	chr11_121723250_122202750	500kb	NA	promoter	E/P-other	cell-type-specific
H1	chr11	121801250	121802250	chr11	121929250	121930250	chr11_121801750_121929750	500kb	enhancer	NA	E/P-other	cell-type-specific
H1	chr11	121801250	121802250	chr11	122100250	122101250	chr11_121801750_122100750	500kb	enhancer	promoter	E-P	cell-type-specific
H1	chr11	121929250	121930250	chr11	122100250	122101250	chr11_121929750_122100750	500kb	NA	promoter	E/P-other	cell-type-specific
H1	chr11	121930500	121931500	chr11	122980500	122981500	chr11_121931000_122981000	2Mb	NA	NA	other-other	cell-type-specific
H1	chr11	122102500	122103500	chr11	122630500	122631500	chr11_122103000_122631000	2Mb	NA	NA	other-other	cell-type-specific
H1	chr11	122102500	122103500	chr11	122780500	122781500	chr11_122103000_122781000	2Mb	NA	CTCF	CTCF-other	cell-type-specific
H1	chr11	122102500	122103500	chr11	122910500	122911500	chr11_122103000_122911000	2Mb	NA	NA	other-other	cell-type-specific
H1	chr11	122104500	122105500	chr11	122858500	122859500	chr11_122105000_122859000	2Mb	NA	NA	other-other	cell-type-specific
H1	chr11	122115250	122116250	chr11	122505250	122506250	chr11_122115750_122505750	500kb	CTCF	CTCF	CTCF-CTCF	cell-type-specific
H1	chr11	122202500	122203500	chr11	123022500	123023500	chr11_122203000_123023000	2Mb	promoter	CTCF	E/P-other	cell-type-specific
H1	chr11	122204500	122205500	chr11	122860500	122861500	chr11_122205000_122861000	2Mb	NA	NA	other-other	cell-type-specific
H1	chr11	122223750	122224750	chr11	122505250	122506250	chr11_122224250_122505750	500kb	NA	CTCF	CTCF-other	cell-type-specific
H1	chr11	122229750	122230750	chr11	122505250	122506250	chr11_122230250_122505750	500kb	enhancer	CTCF	E/P-other	cell-type-specific
H1	chr11	122286250	122287250	chr11	122505250	122506250	chr11_122286750_122505750	500kb	NA	CTCF	CTCF-other	cell-type-specific
H1	chr11	122293250	122294250	chr11	122504750	122505750	chr11_122293750_122505250	500kb	NA	CTCF	CTCF-other	cell-type-specific
H1	chr11	122293750	122294750	chr11	122500250	122501250	chr11_122294250_122500750	500kb	NA	NA	other-other	cell-type-specific
H1	chr11	122304250	122305250	chr11	122504750	122505750	chr11_122304750_122505250	500kb	NA	CTCF	CTCF-other	cell-type-specific
H1	chr11	122307750	122308750	chr11	122504250	122505250	chr11_122308250_122504750	500kb	NA	NA	other-other	cell-type-specific
H1	chr11	122506500	122507500	chr11	123246500	123247500	chr11_122507000_123247000	2Mb	NA	CTCF	CTCF-other	cell-type-specific
H1	chr11	122506500	122507500	chr11	123300500	123301500	chr11_122507000_123301000	2Mb	NA	NA	other-other	cell-type-specific
H1	chr11	122580500	122581500	chr11	123300500	123301500	chr11_122581000_123301000	2Mb	CTCF	NA	CTCF-other	cell-type-specific
H1	chr11	122617250	122618250	chr11	122803750	122804750	chr11_122617750_122804250	500kb	NA	NA	other-other	cell-type-specific
H1	chr11	122617750	122618750	chr11	122795750	122796750	chr11_122618250_122796250	500kb	NA	CTCF	CTCF-other	cell-type-specific
H1	chr11	122622750	122623750	chr11	122803750	122804750	chr11_122623250_122804250	500kb	NA	NA	other-other	cell-type-specific
H1	chr11	122622750	122623750	chr11	122852750	122853750	chr11_122623250_122853250	500kb	NA	NA	other-other	cell-type-specific
H1	chr11	122622750	122623750	chr11	122878750	122879750	chr11_122623250_122879250	500kb	NA	NA	other-other	cell-type-specific
H1	chr11	122623250	122624250	chr11	122795750	122796750	chr11_122623750_122796250	500kb	NA	CTCF	CTCF-other	cell-type-specific
H1	chr11	122630500	122631500	chr11	123300500	123301500	chr11_122631000_123301000	2Mb	NA	NA	other-other	cell-type-specific
H1	chr11	122630500	122631500	chr11	123578500	123579500	chr11_122631000_123579000	2Mb	NA	NA	other-other	cell-type-specific
H1	chr11	122630500	122631500	chr11	123640500	123641500	chr11_122631000_123641000	2Mb	NA	CTCF	CTCF-other	cell-type-specific
H1	chr11	122632500	122633500	chr11	123708500	123709500	chr11_122633000_123709000	2Mb	NA	NA	other-other	cell-type-specific
H1	chr11	122655750	122656750	chr11	122690750	122691750	chr11_122656250_122691250	500kb	promoter	NA	E/P-other	cell-type-specific
H1	chr11	122655750	122656750	chr11	122785250	122786250	chr11_122656250_122785750	500kb	promoter	NA	E/P-other	cell-type-specific
H1	chr11	122655750	122656750	chr11	122795750	122796750	chr11_122656250_122796250	500kb	promoter	CTCF	E/P-other	cell-type-specific
H1	chr11	122655750	122656750	chr11	122976750	122977750	chr11_122656250_122977250	500kb	promoter	NA	E/P-other	cell-type-specific
H1	chr11	122655750	122656750	chr11	122983750	122984750	chr11_122656250_122984250	500kb	promoter	NA	E/P-other	cell-type-specific
H1	chr11	122656250	122657250	chr11	122772750	122773750	chr11_122656750_122773250	500kb	CTCF	NA	CTCF-other	cell-type-specific
H1	chr11	122660750	122661750	chr11	122780750	122781750	chr11_122661250_122781250	500kb	NA	CTCF	CTCF-other	cell-type-specific
H1	chr11	122664250	122665250	chr11	122780750	122781750	chr11_122664750_122781250	500kb	NA	CTCF	CTCF-other	cell-type-specific
H1	chr11	122690750	122691750	chr11	122780750	122781750	chr11_122691250_122781250	500kb	NA	CTCF	CTCF-other	cell-type-specific
H1	chr11	12284500	12285500	chr11	13210500	13211500	chr11_12285000_13211000	2Mb	NA	CTCF	CTCF-other	cell-type-specific
H1	chr11	12284500	12285500	chr11	13344500	13345500	chr11_12285000_13345000	2Mb	NA	NA	other-other	cell-type-specific
H1	chr11	12286500	12287500	chr11	12912500	12913500	chr11_12287000_12913000	2Mb	NA	NA	other-other	cell-type-specific
H1	chr11	12286500	12287500	chr11	12944500	12945500	chr11_12287000_12945000	2Mb	NA	NA	other-other	cell-type-specific
H1	chr11	12286500	12287500	chr11	12980500	12981500	chr11_12287000_12981000	2Mb	NA	NA	other-other	cell-type-specific
H1	chr11	12286500	12287500	chr11	13010500	13011500	chr11_12287000_13011000	2Mb	NA	CTCF	CTCF-other	cell-type-specific
H1	chr11	12286500	12287500	chr11	13182500	13183500	chr11_12287000_13183000	2Mb	NA	NA	other-other	cell-type-specific
H1	chr11	12286500	12287500	chr11	13278500	13279500	chr11_12287000_13279000	2Mb	NA	NA	other-other	cell-type-specific
H1	chr11	12286500	12287500	chr11	13336500	13337500	chr11_12287000_13337000	2Mb	NA	NA	other-other	cell-type-specific
H1	chr11	12286500	12287500	chr11	13354500	13355500	chr11_12287000_13355000	2Mb	NA	CTCF	CTCF-other	cell-type-specific
H1	chr11	12286500	12287500	chr11	13464500	13465500	chr11_12287000_13465000	2Mb	NA	NA	other-other	cell-type-specific
H1	chr11	12286500	12287500	chr11	13488500	13489500	chr11_12287000_13489000	2Mb	NA	NA	other-other	cell-type-specific
H1	chr11	122882750	122883750	chr11	122983750	122984750	chr11_122883250_122984250	500kb	NA	NA	other-other	cell-type-specific
H1	chr11	122883250	122884250	chr11	122976750	122977750	chr11_122883750_122977250	500kb	NA	NA	other-other	cell-type-specific
H1	chr11	12288500	12289500	chr11	13964500	13965500	chr11_12289000_13965000	2Mb	CTCF	NA	CTCF-other	cell-type-specific
H1	chr11	122910250	122911250	chr11	122978750	122979750	chr11_122910750_122979250	500kb	NA	NA	other-other	cell-type-specific
H1	chr11	122916750	122917750	chr11	123021750	123022750	chr11_122917250_123022250	500kb	NA	NA	other-other	cell-type-specific
H1	chr11	122917750	122918750	chr11	122977750	122978750	chr11_122918250_122978250	500kb	NA	NA	other-other	cell-type-specific
H1	chr11	122978250	122979250	chr11	123053750	123054750	chr11_122978750_123054250	500kb	NA	CTCF	CTCF-other	cell-type-specific
H1	chr11	122978250	122979250	chr11	123061250	123062250	chr11_122978750_123061750	500kb	NA	promoter	E/P-other	cell-type-specific
H1	chr11	122978750	122979750	chr11	123020750	123021750	chr11_122979250_123021250	500kb	NA	CTCF	CTCF-other	cell-type-specific
H1	chr11	122983250	122984250	chr11	123021750	123022750	chr11_122983750_123022250	500kb	NA	NA	other-other	cell-type-specific
H1	chr11	123091750	123092750	chr11	123581250	123582250	chr11_123092250_123581750	500kb	NA	NA	other-other	cell-type-specific
H1	chr11	123103250	123104250	chr11	123165250	123166250	chr11_123103750_123165750	500kb	NA	CTCF	CTCF-other	cell-type-specific
H1	chr11	123103250	123104250	chr11	123251750	123252750	chr11_123103750_123252250	500kb	NA	NA	other-other	cell-type-specific
H1	chr11	123103250	123104250	chr11	123255250	123256250	chr11_123103750_123255750	500kb	NA	NA	other-other	cell-type-specific
H1	chr11	123103750	123104750	chr11	123194750	123195750	chr11_123104250_123195250	500kb	NA	promoter	E/P-other	cell-type-specific
H1	chr11	123108500	123109500	chr11	123640500	123641500	chr11_123109000_123641000	2Mb	NA	CTCF	CTCF-other	cell-type-specific
H1	chr11	123111250	123112250	chr11	123165750	123166750	chr11_123111750_123166250	500kb	NA	CTCF	CTCF-other	cell-type-specific
H1	chr11	123111250	123112250	chr11	123194750	123195750	chr11_123111750_123195250	500kb	NA	promoter	E/P-other	cell-type-specific
H1	chr11	123123750	123124750	chr11	123246750	123247750	chr11_123124250_123247250	500kb	NA	CTCF	CTCF-other	cell-type-specific
H1	chr11	123165750	123166750	chr11	123194750	123195750	chr11_123166250_123195250	500kb	CTCF	promoter	E/P-other	cell-type-specific
H1	chr11	123165750	123166750	chr11	123234750	123235750	chr11_123166250_123235250	500kb	CTCF	CTCF	CTCF-CTCF	cell-type-specific
H1	chr11	123165750	123166750	chr11	123242250	123243250	chr11_123166250_123242750	500kb	CTCF	NA	CTCF-other	cell-type-specific
H1	chr11	123165750	123166750	chr11	123251750	123252750	chr11_123166250_123252250	500kb	CTCF	NA	CTCF-other	cell-type-specific
H1	chr11	123195250	123196250	chr11	123239250	123240250	chr11_123195750_123239750	500kb	promoter	NA	E/P-other	cell-type-specific
H1	chr11	123195250	123196250	chr11	123251750	123252750	chr11_123195750_123252250	500kb	promoter	NA	E/P-other	cell-type-specific
H1	chr11	123195250	123196250	chr11	123260250	123261250	chr11_123195750_123260750	500kb	promoter	NA	E/P-other	cell-type-specific
H1	chr11	123301250	123302250	chr11	123707750	123708750	chr11_123301750_123708250	500kb	CTCF	CTCF	CTCF-CTCF	cell-type-specific
H1	chr11	123301750	123302750	chr11	123639750	123640750	chr11_123302250_123640250	500kb	CTCF	NA	CTCF-other	cell-type-specific
H1	chr11	123302250	123303250	chr11	123351750	123352750	chr11_123302750_123352250	500kb	NA	NA	other-other	cell-type-specific
H1	chr11	123302250	123303250	chr11	123585750	123586750	chr11_123302750_123586250	500kb	NA	NA	other-other	cell-type-specific
H1	chr11	123302250	123303250	chr11	123653750	123654750	chr11_123302750_123654250	500kb	NA	promoter	E/P-other	cell-type-specific
H1	chr11	123313250	123314250	chr11	123357750	123358750	chr11_123313750_123358250	500kb	NA	CTCF	CTCF-other	cell-type-specific
H1	chr11	123313250	123314250	chr11	123559750	123560750	chr11_123313750_123560250	500kb	NA	promoter	E/P-other	cell-type-specific
H1	chr11	123313250	123314250	chr11	123576250	123577250	chr11_123313750_123576750	500kb	NA	CTCF	CTCF-other	cell-type-specific
H1	chr11	123313250	123314250	chr11	123580750	123581750	chr11_123313750_123581250	500kb	NA	CTCF	CTCF-other	cell-type-specific
H1	chr11	123313750	123314750	chr11	123405750	123406750	chr11_123314250_123406250	500kb	NA	NA	other-other	cell-type-specific
H1	chr11	12331250	12332250	chr11	12363750	12364750	chr11_12331750_12364250	500kb	CTCF	NA	CTCF-other	cell-type-specific
H1	chr11	12331750	12332750	chr11	12365750	12366750	chr11_12332250_12366250	500kb	NA	NA	other-other	cell-type-specific
H1	chr11	12331750	12332750	chr11	12377250	12378250	chr11_12332250_12377750	500kb	NA	promoter	E/P-other	cell-type-specific
H1	chr11	12331750	12332750	chr11	12402250	12403250	chr11_12332250_12402750	500kb	NA	NA	other-other	cell-type-specific
H1	chr11	12331750	12332750	chr11	12410750	12411750	chr11_12332250_12411250	500kb	NA	NA	other-other	cell-type-specific
H1	chr11	12331750	12332750	chr11	12598750	12599750	chr11_12332250_12599250	500kb	NA	CTCF	CTCF-other	cell-type-specific
H1	chr11	123357750	123358750	chr11	123580750	123581750	chr11_123358250_123581250	500kb	CTCF	CTCF	CTCF-CTCF	cell-type-specific
H1	chr11	123357750	123358750	chr11	123585750	123586750	chr11_123358250_123586250	500kb	CTCF	NA	CTCF-other	cell-type-specific
H1	chr11	123357750	123358750	chr11	123653750	123654750	chr11_123358250_123654250	500kb	CTCF	promoter	E/P-other	cell-type-specific
H1	chr11	123358250	123359250	chr11	123559750	123560750	chr11_123358750_123560250	500kb	NA	promoter	E/P-other	cell-type-specific
H1	chr11	123358250	123359250	chr11	123576250	123577250	chr11_123358750_123576750	500kb	NA	CTCF	CTCF-other	cell-type-specific
H1	chr11	123430250	123431250	chr11	123559750	123560750	chr11_123430750_123560250	500kb	promoter	promoter	P-P	cell-type-specific
H1	chr11	123430250	123431250	chr11	123576250	123577250	chr11_123430750_123576750	500kb	promoter	CTCF	E/P-other	cell-type-specific
H1	chr11	123430250	123431250	chr11	123653750	123654750	chr11_123430750_123654250	500kb	promoter	promoter	P-P	cell-type-specific
H1	chr11	123486750	123487750	chr11	123576250	123577250	chr11_123487250_123576750	500kb	NA	CTCF	CTCF-other	cell-type-specific
H1	chr11	123490750	123491750	chr11	123576250	123577250	chr11_123491250_123576750	500kb	NA	CTCF	CTCF-other	cell-type-specific
H1	chr11	123510750	123511750	chr11	123559750	123560750	chr11_123511250_123560250	500kb	CTCF	promoter	E/P-other	cell-type-specific
H1	chr11	123510750	123511750	chr11	123568250	123569250	chr11_123511250_123568750	500kb	CTCF	NA	CTCF-other	cell-type-specific
H1	chr11	123580500	123581500	chr11	124276500	124277500	chr11_123581000_124277000	2Mb	CTCF	NA	CTCF-other	cell-type-specific
H1	chr11	123580500	123581500	chr11	124642500	124643500	chr11_123581000_124643000	2Mb	CTCF	NA	CTCF-other	cell-type-specific
H1	chr11	123580500	123581500	chr11	124670500	124671500	chr11_123581000_124671000	2Mb	CTCF	NA	CTCF-other	cell-type-specific
H1	chr11	123640500	123641500	chr11	124276500	124277500	chr11_123641000_124277000	2Mb	CTCF	NA	CTCF-other	cell-type-specific
H1	chr11	123640500	123641500	chr11	124440500	124441500	chr11_123641000_124441000	2Mb	CTCF	NA	CTCF-other	cell-type-specific
H1	chr11	123640500	123641500	chr11	124584500	124585500	chr11_123641000_124585000	2Mb	CTCF	NA	CTCF-other	cell-type-specific
H1	chr11	123640500	123641500	chr11	124642500	124643500	chr11_123641000_124643000	2Mb	CTCF	NA	CTCF-other	cell-type-specific
H1	chr11	123640500	123641500	chr11	124670500	124671500	chr11_123641000_124671000	2Mb	CTCF	NA	CTCF-other	cell-type-specific
H1	chr11	123640500	123641500	chr11	124838500	124839500	chr11_123641000_124839000	2Mb	CTCF	NA	CTCF-other	cell-type-specific
H1	chr11	123640500	123641500	chr11	124864500	124865500	chr11_123641000_124865000	2Mb	CTCF	NA	CTCF-other	cell-type-specific
H1	chr11	123641750	123642750	chr11	124094250	124095250	chr11_123642250_124094750	500kb	NA	NA	other-other	cell-type-specific
H1	chr11	123641750	123642750	chr11	124108250	124109250	chr11_123642250_124108750	500kb	NA	NA	other-other	cell-type-specific
H1	chr11	123641750	123642750	chr11	124122750	124123750	chr11_123642250_124123250	500kb	NA	NA	other-other	cell-type-specific
H1	chr11	123653750	123654750	chr11	124063250	124064250	chr11_123654250_124063750	500kb	promoter	NA	E/P-other	cell-type-specific
H1	chr11	123654250	123655250	chr11	124075250	124076250	chr11_123654750_124075750	500kb	promoter	NA	E/P-other	cell-type-specific
H1	chr11	123654250	123655250	chr11	124080250	124081250	chr11_123654750_124080750	500kb	promoter	NA	E/P-other	cell-type-specific
H1	chr11	123654250	123655250	chr11	124086250	124087250	chr11_123654750_124086750	500kb	promoter	NA	E/P-other	cell-type-specific
H1	chr11	123654250	123655250	chr11	124094250	124095250	chr11_123654750_124094750	500kb	promoter	NA	E/P-other	cell-type-specific
H1	chr11	123654250	123655250	chr11	124099250	124100250	chr11_123654750_124099750	500kb	promoter	NA	E/P-other	cell-type-specific
H1	chr11	123654250	123655250	chr11	124105750	124106750	chr11_123654750_124106250	500kb	promoter	NA	E/P-other	cell-type-specific
H1	chr11	123654250	123655250	chr11	124109750	124110750	chr11_123654750_124110250	500kb	promoter	NA	E/P-other	cell-type-specific
H1	chr11	123654250	123655250	chr11	124115250	124116250	chr11_123654750_124115750	500kb	promoter	promoter	P-P	cell-type-specific
H1	chr11	123654250	123655250	chr11	124122750	124123750	chr11_123654750_124123250	500kb	promoter	NA	E/P-other	cell-type-specific
H1	chr11	123706500	123707500	chr11	124276500	124277500	chr11_123707000_124277000	2Mb	NA	NA	other-other	cell-type-specific
H1	chr11	123706500	123707500	chr11	124414500	124415500	chr11_123707000_124415000	2Mb	NA	NA	other-other	cell-type-specific
H1	chr11	123706500	123707500	chr11	124642500	124643500	chr11_123707000_124643000	2Mb	NA	NA	other-other	cell-type-specific
H1	chr11	123708500	123709500	chr11	124670500	124671500	chr11_123709000_124671000	2Mb	NA	NA	other-other	cell-type-specific
H1	chr11	123709750	123710750	chr11	124122250	124123250	chr11_123710250_124122750	500kb	NA	NA	other-other	cell-type-specific
H1	chr11	123710750	123711750	chr11	124080250	124081250	chr11_123711250_124080750	500kb	NA	NA	other-other	cell-type-specific
H1	chr11	123710750	123711750	chr11	124094250	124095250	chr11_123711250_124094750	500kb	NA	NA	other-other	cell-type-specific
H1	chr11	123710750	123711750	chr11	124108250	124109250	chr11_123711250_124108750	500kb	NA	NA	other-other	cell-type-specific
H1	chr11	123741250	123742250	chr11	123993750	123994750	chr11_123741750_123994250	500kb	promoter	NA	E/P-other	cell-type-specific
H1	chr11	123741250	123742250	chr11	123996750	123997750	chr11_123741750_123997250	500kb	promoter	NA	E/P-other	cell-type-specific
H1	chr11	123741250	123742250	chr11	124021250	124022250	chr11_123741750_124021750	500kb	promoter	NA	E/P-other	cell-type-specific
H1	chr11	123741250	123742250	chr11	124034750	124035750	chr11_123741750_124035250	500kb	promoter	NA	E/P-other	cell-type-specific
H1	chr11	123741250	123742250	chr11	124047750	124048750	chr11_123741750_124048250	500kb	promoter	NA	E/P-other	cell-type-specific
H1	chr11	123741250	123742250	chr11	124086250	124087250	chr11_123741750_124086750	500kb	promoter	NA	E/P-other	cell-type-specific
H1	chr11	123741250	123742250	chr11	124103250	124104250	chr11_123741750_124103750	500kb	promoter	NA	E/P-other	cell-type-specific
H1	chr11	123741250	123742250	chr11	124177250	124178250	chr11_123741750_124177750	500kb	promoter	NA	E/P-other	cell-type-specific
H1	chr11	123741250	123742250	chr11	124184250	124185250	chr11_123741750_124184750	500kb	promoter	NA	E/P-other	cell-type-specific
H1	chr11	123741750	123742750	chr11	123774750	123775750	chr11_123742250_123775250	500kb	promoter	enhancer	E-P	cell-type-specific
H1	chr11	123741750	123742750	chr11	123851750	123852750	chr11_123742250_123852250	500kb	promoter	NA	E/P-other	cell-type-specific
H1	chr11	123741750	123742750	chr11	123860250	123861250	chr11_123742250_123860750	500kb	promoter	NA	E/P-other	cell-type-specific
H1	chr11	123741750	123742750	chr11	123904750	123905750	chr11_123742250_123905250	500kb	promoter	NA	E/P-other	cell-type-specific
H1	chr11	123741750	123742750	chr11	123910750	123911750	chr11_123742250_123911250	500kb	promoter	NA	E/P-other	cell-type-specific
H1	chr11	123741750	123742750	chr11	123943250	123944250	chr11_123742250_123943750	500kb	promoter	NA	E/P-other	cell-type-specific
H1	chr11	123741750	123742750	chr11	123951750	123952750	chr11_123742250_123952250	500kb	promoter	NA	E/P-other	cell-type-specific
H1	chr11	123741750	123742750	chr11	123955250	123956250	chr11_123742250_123955750	500kb	promoter	NA	E/P-other	cell-type-specific
H1	chr11	123741750	123742750	chr11	123958750	123959750	chr11_123742250_123959250	500kb	promoter	NA	E/P-other	cell-type-specific
H1	chr11	12377250	12378250	chr11	12680750	12681750	chr11_12377750_12681250	500kb	promoter	enhancer	E-P	cell-type-specific
H1	chr11	124070500	124071500	chr11	125088500	125089500	chr11_124071000_125089000	2Mb	CTCF	NA	CTCF-other	cell-type-specific
H1	chr11	12411750	12412750	chr11	12598750	12599750	chr11_12412250_12599250	500kb	CTCF	CTCF	CTCF-CTCF	cell-type-specific
H1	chr11	124123250	124124250	chr11	124277250	124278250	chr11_124123750_124277750	500kb	NA	NA	other-other	cell-type-specific
H1	chr11	12412500	12413500	chr11	12964500	12965500	chr11_12413000_12965000	2Mb	CTCF	NA	CTCF-other	cell-type-specific
H1	chr11	12412500	12413500	chr11	13208500	13209500	chr11_12413000_13209000	2Mb	CTCF	NA	CTCF-other	cell-type-specific
H1	chr11	12412750	12413750	chr11	12484750	12485750	chr11_12413250_12485250	500kb	NA	NA	other-other	cell-type-specific
H1	chr11	12412750	12413750	chr11	12495750	12496750	chr11_12413250_12496250	500kb	NA	NA	other-other	cell-type-specific
H1	chr11	124414750	124415750	chr11	124621250	124622250	chr11_124415250_124621750	500kb	NA	NA	other-other	cell-type-specific
H1	chr11	124717750	124718750	chr11	124739750	124740750	chr11_124718250_124740250	500kb	NA	promoter	E/P-other	cell-type-specific
H1	chr11	124717750	124718750	chr11	124751250	124752250	chr11_124718250_124751750	500kb	NA	NA	other-other	cell-type-specific
H1	chr11	124739750	124740750	chr11	124864750	124865750	chr11_124740250_124865250	500kb	promoter	NA	E/P-other	cell-type-specific
H1	chr11	12473750	12474750	chr11	12963750	12964750	chr11_12474250_12964250	500kb	NA	CTCF	CTCF-other	cell-type-specific
H1	chr11	124792750	124793750	chr11	124864750	124865750	chr11_124793250_124865250	500kb	CTCF	NA	CTCF-other	cell-type-specific
H1	chr11	124799750	124800750	chr11	124842250	124843250	chr11_124800250_124842750	500kb	promoter	NA	E/P-other	cell-type-specific
H1	chr11	124799750	124800750	chr11	124864750	124865750	chr11_124800250_124865250	500kb	promoter	NA	E/P-other	cell-type-specific
H1	chr11	124838750	124839750	chr11	124864250	124865250	chr11_124839250_124864750	500kb	NA	NA	other-other	cell-type-specific
H1	chr11	124842250	124843250	chr11	124864750	124865750	chr11_124842750_124865250	500kb	NA	NA	other-other	cell-type-specific
H1	chr11	12484250	12485250	chr11	12914750	12915750	chr11_12484750_12915250	500kb	NA	enhancer	E/P-other	cell-type-specific
H1	chr11	12484750	12485750	chr11	12962750	12963750	chr11_12485250_12963250	500kb	NA	NA	other-other	cell-type-specific
H1	chr11	124876250	124877250	chr11	125262250	125263250	chr11_124876750_125262750	500kb	enhancer	NA	E/P-other	cell-type-specific
H1	chr11	124876750	124877750	chr11	124920750	124921750	chr11_124877250_124921250	500kb	enhancer	NA	E/P-other	cell-type-specific
H1	chr11	124876750	124877750	chr11	125062750	125063750	chr11_124877250_125063250	500kb	enhancer	promoter	E-P	cell-type-specific
H1	chr11	124876750	124877750	chr11	125359250	125360250	chr11_124877250_125359750	500kb	enhancer	NA	E/P-other	cell-type-specific
H1	chr11	124891250	124892250	chr11	125371750	125372750	chr11_124891750_125372250	500kb	CTCF	enhancer	E/P-other	cell-type-specific
H1	chr11	124898750	124899750	chr11	125371250	125372250	chr11_124899250_125371750	500kb	NA	enhancer	E/P-other	cell-type-specific
H1	chr11	124919750	124920750	chr11	125402750	125403750	chr11_124920250_125403250	500kb	NA	NA	other-other	cell-type-specific
H1	chr11	124920250	124921250	chr11	125350750	125351750	chr11_124920750_125351250	500kb	NA	NA	other-other	cell-type-specific
H1	chr11	124920250	124921250	chr11	125355750	125356750	chr11_124920750_125356250	500kb	NA	NA	other-other	cell-type-specific
H1	chr11	124920750	124921750	chr11	124953250	124954250	chr11_124921250_124953750	500kb	NA	promoter	E/P-other	cell-type-specific
H1	chr11	124920750	124921750	chr11	125371250	125372250	chr11_124921250_125371750	500kb	NA	enhancer	E/P-other	cell-type-specific
H1	chr11	124953750	124954750	chr11	125381250	125382250	chr11_124954250_125381750	500kb	promoter	NA	E/P-other	cell-type-specific
H1	chr11	124953750	124954750	chr11	125412250	125413250	chr11_124954250_125412750	500kb	promoter	NA	E/P-other	cell-type-specific
H1	chr11	124953750	124954750	chr11	125417750	125418750	chr11_124954250_125418250	500kb	promoter	NA	E/P-other	cell-type-specific
H1	chr11	12495750	12496750	chr11	12962750	12963750	chr11_12496250_12963250	500kb	NA	NA	other-other	cell-type-specific
H1	chr11	12496250	12497250	chr11	12914250	12915250	chr11_12496750_12914750	500kb	NA	enhancer	E/P-other	cell-type-specific
H1	chr11	12496250	12497250	chr11	12923250	12924250	chr11_12496750_12923750	500kb	NA	NA	other-other	cell-type-specific
H1	chr11	124969250	124970250	chr11	125371250	125372250	chr11_124969750_125371750	500kb	NA	enhancer	E/P-other	cell-type-specific
H1	chr11	12502750	12503750	chr11	12914250	12915250	chr11_12503250_12914750	500kb	NA	enhancer	E/P-other	cell-type-specific
H1	chr11	125062500	125063500	chr11	126192500	126193500	chr11_125063000_126193000	2Mb	promoter	NA	E/P-other	cell-type-specific
H1	chr11	125062750	125063750	chr11	125370750	125371750	chr11_125063250_125371250	500kb	promoter	enhancer	E-P	cell-type-specific
H1	chr11	125062750	125063750	chr11	125411250	125412250	chr11_125063250_125411750	500kb	promoter	NA	E/P-other	cell-type-specific
H1	chr11	125062750	125063750	chr11	125417750	125418750	chr11_125063250_125418250	500kb	promoter	NA	E/P-other	cell-type-specific
H1	chr11	125062750	125063750	chr11	125443750	125444750	chr11_125063250_125444250	500kb	promoter	enhancer	E-P	cell-type-specific
H1	chr11	125076500	125077500	chr11	126194500	126195500	chr11_125077000_126195000	2Mb	NA	NA	other-other	cell-type-specific
H1	chr11	125085250	125086250	chr11	125403750	125404750	chr11_125085750_125404250	500kb	NA	NA	other-other	cell-type-specific
H1	chr11	125088500	125089500	chr11	126192500	126193500	chr11_125089000_126193000	2Mb	NA	NA	other-other	cell-type-specific
H1	chr11	125088500	125089500	chr11	126210500	126211500	chr11_125089000_126211000	2Mb	NA	enhancer	E/P-other	cell-type-specific
H1	chr11	125088500	125089500	chr11	126440500	126441500	chr11_125089000_126441000	2Mb	NA	CTCF	CTCF-other	cell-type-specific
H1	chr11	125090500	125091500	chr11	125920500	125921500	chr11_125091000_125921000	2Mb	CTCF	NA	CTCF-other	cell-type-specific
H1	chr11	125111750	125112750	chr11	125164250	125165250	chr11_125112250_125164750	500kb	promoter	promoter	P-P	cell-type-specific
H1	chr11	125112500	125113500	chr11	126194500	126195500	chr11_125113000_126195000	2Mb	NA	NA	other-other	cell-type-specific
H1	chr11	125140500	125141500	chr11	126194500	126195500	chr11_125141000_126195000	2Mb	NA	NA	other-other	cell-type-specific
H1	chr11	125164500	125165500	chr11	126192500	126193500	chr11_125165000_126193000	2Mb	promoter	NA	E/P-other	cell-type-specific
H1	chr11	125165250	125166250	chr11	125370250	125371250	chr11_125165750_125370750	500kb	NA	NA	other-other	cell-type-specific
H1	chr11	125165750	125166750	chr11	125224250	125225250	chr11_125166250_125224750	500kb	NA	NA	other-other	cell-type-specific
H1	chr11	125165750	125166750	chr11	125227750	125228750	chr11_125166250_125228250	500kb	NA	NA	other-other	cell-type-specific
H1	chr11	125165750	125166750	chr11	125256250	125257250	chr11_125166250_125256750	500kb	NA	CTCF	CTCF-other	cell-type-specific
H1	chr11	125165750	125166750	chr11	125261750	125262750	chr11_125166250_125262250	500kb	NA	NA	other-other	cell-type-specific
H1	chr11	125165750	125166750	chr11	125313750	125314750	chr11_125166250_125314250	500kb	NA	NA	other-other	cell-type-specific
H1	chr11	125165750	125166750	chr11	125319750	125320750	chr11_125166250_125320250	500kb	NA	NA	other-other	cell-type-specific
H1	chr11	125165750	125166750	chr11	125494750	125495750	chr11_125166250_125495250	500kb	NA	promoter	E/P-other	cell-type-specific
H1	chr11	125165750	125166750	chr11	125592250	125593250	chr11_125166250_125592750	500kb	NA	promoter	E/P-other	cell-type-specific
H1	chr11	125165750	125166750	chr11	125625250	125626250	chr11_125166250_125625750	500kb	NA	promoter	E/P-other	cell-type-specific
H1	chr11	125170250	125171250	chr11	125261750	125262750	chr11_125170750_125262250	500kb	NA	NA	other-other	cell-type-specific
H1	chr11	12517750	12518750	chr11	12914250	12915250	chr11_12518250_12914750	500kb	NA	enhancer	E/P-other	cell-type-specific
H1	chr11	12523750	12524750	chr11	12914250	12915250	chr11_12524250_12914750	500kb	NA	enhancer	E/P-other	cell-type-specific
H1	chr11	125262750	125263750	chr11	125344750	125345750	chr11_125263250_125345250	500kb	enhancer	NA	E/P-other	cell-type-specific
H1	chr11	12532250	12533250	chr11	12914250	12915250	chr11_12532750_12914750	500kb	NA	enhancer	E/P-other	cell-type-specific
H1	chr11	125348500	125349500	chr11	126192500	126193500	chr11_125349000_126193000	2Mb	CTCF	NA	CTCF-other	cell-type-specific
H1	chr11	125370750	125371750	chr11	125402750	125403750	chr11_125371250_125403250	500kb	enhancer	NA	E/P-other	cell-type-specific
H1	chr11	12540750	12541750	chr11	12914250	12915250	chr11_12541250_12914750	500kb	NA	enhancer	E/P-other	cell-type-specific
H1	chr11	125417750	125418750	chr11	125886750	125887750	chr11_125418250_125887250	500kb	NA	promoter	E/P-other	cell-type-specific
H1	chr11	125417750	125418750	chr11	125903250	125904250	chr11_125418250_125903750	500kb	NA	promoter	E/P-other	cell-type-specific
H1	chr11	125421750	125422750	chr11	125903250	125904250	chr11_125422250_125903750	500kb	NA	promoter	E/P-other	cell-type-specific
H1	chr11	125429250	125430250	chr11	125591750	125592750	chr11_125429750_125592250	500kb	CTCF	promoter	E/P-other	cell-type-specific
H1	chr11	125429750	125430750	chr11	125494750	125495750	chr11_125430250_125495250	500kb	NA	promoter	E/P-other	cell-type-specific
H1	chr11	125429750	125430750	chr11	125625250	125626250	chr11_125430250_125625750	500kb	NA	promoter	E/P-other	cell-type-specific
H1	chr11	125431250	125432250	chr11	125591250	125592250	chr11_125431750_125591750	500kb	NA	promoter	E/P-other	cell-type-specific
H1	chr11	125433750	125434750	chr11	125494750	125495750	chr11_125434250_125495250	500kb	CTCF	promoter	E/P-other	cell-type-specific
H1	chr11	125433750	125434750	chr11	125591750	125592750	chr11_125434250_125592250	500kb	CTCF	promoter	E/P-other	cell-type-specific
H1	chr11	125442750	125443750	chr11	125903250	125904250	chr11_125443250_125903750	500kb	NA	promoter	E/P-other	cell-type-specific
H1	chr11	125443250	125444250	chr11	125494750	125495750	chr11_125443750_125495250	500kb	enhancer	promoter	E-P	cell-type-specific
H1	chr11	125443750	125444750	chr11	125568750	125569750	chr11_125444250_125569250	500kb	enhancer	promoter	E-P	cell-type-specific
H1	chr11	125443750	125444750	chr11	125591750	125592750	chr11_125444250_125592250	500kb	enhancer	promoter	E-P	cell-type-specific
H1	chr11	125443750	125444750	chr11	125625250	125626250	chr11_125444250_125625750	500kb	enhancer	promoter	E-P	cell-type-specific
H1	chr11	125451750	125452750	chr11	125494750	125495750	chr11_125452250_125495250	500kb	CTCF	promoter	E/P-other	cell-type-specific
H1	chr11	12544750	12545750	chr11	12914250	12915250	chr11_12545250_12914750	500kb	NA	enhancer	E/P-other	cell-type-specific
H1	chr11	12556750	12557750	chr11	12894250	12895250	chr11_12557250_12894750	500kb	NA	CTCF	CTCF-other	cell-type-specific
H1	chr11	12556750	12557750	chr11	12914250	12915250	chr11_12557250_12914750	500kb	NA	enhancer	E/P-other	cell-type-specific
H1	chr11	12556750	12557750	chr11	12962250	12963250	chr11_12557250_12962750	500kb	NA	NA	other-other	cell-type-specific
H1	chr11	12556750	12557750	chr11	13008750	13009750	chr11_12557250_13009250	500kb	NA	promoter	E/P-other	cell-type-specific
H1	chr11	125700750	125701750	chr11	125869750	125870750	chr11_125701250_125870250	500kb	NA	NA	other-other	cell-type-specific
H1	chr11	125723750	125724750	chr11	125886250	125887250	chr11_125724250_125886750	500kb	NA	NA	other-other	cell-type-specific
H1	chr11	12577750	12578750	chr11	12914250	12915250	chr11_12578250_12914750	500kb	NA	enhancer	E/P-other	cell-type-specific
H1	chr11	12586250	12587250	chr11	12893750	12894750	chr11_12586750_12894250	500kb	NA	CTCF	CTCF-other	cell-type-specific
H1	chr11	12586250	12587250	chr11	12914250	12915250	chr11_12586750_12914750	500kb	NA	enhancer	E/P-other	cell-type-specific
H1	chr11	12590750	12591750	chr11	13008750	13009750	chr11_12591250_13009250	500kb	NA	promoter	E/P-other	cell-type-specific
H1	chr11	12591250	12592250	chr11	12914250	12915250	chr11_12591750_12914750	500kb	NA	enhancer	E/P-other	cell-type-specific
H1	chr11	125922750	125923750	chr11	126202250	126203250	chr11_125923250_126202750	500kb	CTCF	NA	CTCF-other	cell-type-specific
H1	chr11	125923250	125924250	chr11	126187250	126188250	chr11_125923750_126187750	500kb	CTCF	NA	CTCF-other	cell-type-specific
H1	chr11	125931750	125932750	chr11	126210750	126211750	chr11_125932250_126211250	500kb	NA	promoter	E/P-other	cell-type-specific
H1	chr11	125931750	125932750	chr11	126282250	126283250	chr11_125932250_126282750	500kb	NA	CTCF	CTCF-other	cell-type-specific
H1	chr11	125932250	125933250	chr11	126061250	126062250	chr11_125932750_126061750	500kb	NA	CTCF	CTCF-other	cell-type-specific
H1	chr11	125932250	125933250	chr11	126147250	126148250	chr11_125932750_126147750	500kb	NA	NA	other-other	cell-type-specific
H1	chr11	125932250	125933250	chr11	126187250	126188250	chr11_125932750_126187750	500kb	NA	NA	other-other	cell-type-specific
H1	chr11	125941750	125942750	chr11	126081750	126082750	chr11_125942250_126082250	500kb	enhancer	NA	E/P-other	cell-type-specific
H1	chr11	125941750	125942750	chr11	126139750	126140750	chr11_125942250_126140250	500kb	enhancer	NA	E/P-other	cell-type-specific
H1	chr11	125941750	125942750	chr11	126146750	126147750	chr11_125942250_126147250	500kb	enhancer	NA	E/P-other	cell-type-specific
H1	chr11	125941750	125942750	chr11	126159250	126160250	chr11_125942250_126159750	500kb	enhancer	NA	E/P-other	cell-type-specific
H1	chr11	125941750	125942750	chr11	126186750	126187750	chr11_125942250_126187250	500kb	enhancer	NA	E/P-other	cell-type-specific
H1	chr11	125941750	125942750	chr11	126188750	126189750	chr11_125942250_126189250	500kb	enhancer	NA	E/P-other	cell-type-specific
H1	chr11	12598750	12599750	chr11	13008750	13009750	chr11_12599250_13009250	500kb	CTCF	promoter	E/P-other	cell-type-specific
H1	chr11	12603750	12604750	chr11	12913750	12914750	chr11_12604250_12914250	500kb	NA	enhancer	E/P-other	cell-type-specific
H1	chr11	126061750	126062750	chr11	126182250	126183250	chr11_126062250_126182750	500kb	CTCF	NA	CTCF-other	cell-type-specific
H1	chr11	126062250	126063250	chr11	126082250	126083250	chr11_126062750_126082750	500kb	promoter	NA	E/P-other	cell-type-specific
H1	chr11	126062250	126063250	chr11	126133250	126134250	chr11_126062750_126133750	500kb	promoter	NA	E/P-other	cell-type-specific
H1	chr11	126062250	126063250	chr11	126139750	126140750	chr11_126062750_126140250	500kb	promoter	NA	E/P-other	cell-type-specific
H1	chr11	126062250	126063250	chr11	126146750	126147750	chr11_126062750_126147250	500kb	promoter	NA	E/P-other	cell-type-specific
H1	chr11	126062250	126063250	chr11	126159250	126160250	chr11_126062750_126159750	500kb	promoter	NA	E/P-other	cell-type-specific
H1	chr11	126062250	126063250	chr11	126163750	126164750	chr11_126062750_126164250	500kb	promoter	NA	E/P-other	cell-type-specific
H1	chr11	126062250	126063250	chr11	126170250	126171250	chr11_126062750_126170750	500kb	promoter	NA	E/P-other	cell-type-specific
H1	chr11	126082250	126083250	chr11	126147250	126148250	chr11_126082750_126147750	500kb	NA	NA	other-other	cell-type-specific
H1	chr11	126082250	126083250	chr11	126159250	126160250	chr11_126082750_126159750	500kb	NA	NA	other-other	cell-type-specific
H1	chr11	126082250	126083250	chr11	126186250	126187250	chr11_126082750_126186750	500kb	NA	NA	other-other	cell-type-specific
H1	chr11	12609750	12610750	chr11	12893750	12894750	chr11_12610250_12894250	500kb	NA	CTCF	CTCF-other	cell-type-specific
H1	chr11	12609750	12610750	chr11	12914250	12915250	chr11_12610250_12914750	500kb	NA	enhancer	E/P-other	cell-type-specific
H1	chr11	126104750	126105750	chr11	126146750	126147750	chr11_126105250_126147250	500kb	NA	NA	other-other	cell-type-specific
H1	chr11	126147250	126148250	chr11	126186750	126187750	chr11_126147750_126187250	500kb	NA	NA	other-other	cell-type-specific
H1	chr11	126298250	126299250	chr11	126302250	126303250	chr11_126298750_126302750	500kb	NA	NA	other-other	cell-type-specific
H1	chr11	126304250	126305250	chr11	126415750	126416750	chr11_126304750_126416250	500kb	enhancer	NA	E/P-other	cell-type-specific
H1	chr11	126308250	126309250	chr11	126367250	126368250	chr11_126308750_126367750	500kb	NA	NA	other-other	cell-type-specific
H1	chr11	126308500	126309500	chr11	127002500	127003500	chr11_126309000_127003000	2Mb	NA	promoter	E/P-other	cell-type-specific
H1	chr11	126310250	126311250	chr11	126367250	126368250	chr11_126310750_126367750	500kb	CTCF	NA	CTCF-other	cell-type-specific
H1	chr11	12631750	12632750	chr11	12913750	12914750	chr11_12632250_12914250	500kb	NA	enhancer	E/P-other	cell-type-specific
H1	chr11	126355250	126356250	chr11	126433750	126434750	chr11_126355750_126434250	500kb	promoter	NA	E/P-other	cell-type-specific
H1	chr11	12636750	12637750	chr11	12893750	12894750	chr11_12637250_12894250	500kb	NA	CTCF	CTCF-other	cell-type-specific
H1	chr11	12636750	12637750	chr11	12913750	12914750	chr11_12637250_12914250	500kb	NA	enhancer	E/P-other	cell-type-specific
H1	chr11	12641750	12642750	chr11	12893750	12894750	chr11_12642250_12894250	500kb	NA	CTCF	CTCF-other	cell-type-specific
H1	chr11	12641750	12642750	chr11	12913750	12914750	chr11_12642250_12914250	500kb	NA	enhancer	E/P-other	cell-type-specific
H1	chr11	126440500	126441500	chr11	126968500	126969500	chr11_126441000_126969000	2Mb	CTCF	CTCF	CTCF-CTCF	cell-type-specific
H1	chr11	126440500	126441500	chr11	127002500	127003500	chr11_126441000_127003000	2Mb	CTCF	promoter	E/P-other	cell-type-specific
H1	chr11	126441250	126442250	chr11	126573250	126574250	chr11_126441750_126573750	500kb	NA	CTCF	CTCF-other	cell-type-specific
H1	chr11	126441750	126442750	chr11	126863750	126864750	chr11_126442250_126864250	500kb	NA	NA	other-other	cell-type-specific
H1	chr11	126442250	126443250	chr11	126543250	126544250	chr11_126442750_126543750	500kb	NA	NA	other-other	cell-type-specific
H1	chr11	126442250	126443250	chr11	126890750	126891750	chr11_126442750_126891250	500kb	NA	CTCF	CTCF-other	cell-type-specific
H1	chr11	126480750	126481750	chr11	126543750	126544750	chr11_126481250_126544250	500kb	CTCF	NA	CTCF-other	cell-type-specific
H1	chr11	126501750	126502750	chr11	126968750	126969750	chr11_126502250_126969250	500kb	NA	CTCF	CTCF-other	cell-type-specific
H1	chr11	126501750	126502750	chr11	126977750	126978750	chr11_126502250_126978250	500kb	NA	enhancer	E/P-other	cell-type-specific
H1	chr11	126501750	126502750	chr11	126989250	126990250	chr11_126502250_126989750	500kb	NA	NA	other-other	cell-type-specific
H1	chr11	126543750	126544750	chr11	126977750	126978750	chr11_126544250_126978250	500kb	NA	enhancer	E/P-other	cell-type-specific
H1	chr11	126543750	126544750	chr11	126989250	126990250	chr11_126544250_126989750	500kb	NA	NA	other-other	cell-type-specific
H1	chr11	126543750	126544750	chr11	127002750	127003750	chr11_126544250_127003250	500kb	NA	promoter	E/P-other	cell-type-specific
H1	chr11	126544250	126545250	chr11	126968750	126969750	chr11_126544750_126969250	500kb	NA	CTCF	CTCF-other	cell-type-specific
H1	chr11	126564750	126565750	chr11	126968250	126969250	chr11_126565250_126968750	500kb	CTCF	CTCF	CTCF-CTCF	cell-type-specific
H1	chr11	126564750	126565750	chr11	126989250	126990250	chr11_126565250_126989750	500kb	CTCF	NA	CTCF-other	cell-type-specific
H1	chr11	126566750	126567750	chr11	126989750	126990750	chr11_126567250_126990250	500kb	NA	CTCF	CTCF-other	cell-type-specific
H1	chr11	126573750	126574750	chr11	126968750	126969750	chr11_126574250_126969250	500kb	CTCF	CTCF	CTCF-CTCF	cell-type-specific
H1	chr11	126574250	126575250	chr11	126977750	126978750	chr11_126574750_126978250	500kb	NA	enhancer	E/P-other	cell-type-specific
H1	chr11	126574250	126575250	chr11	127002250	127003250	chr11_126574750_127002750	500kb	NA	NA	other-other	cell-type-specific
H1	chr11	126584750	126585750	chr11	126989750	126990750	chr11_126585250_126990250	500kb	NA	CTCF	CTCF-other	cell-type-specific
H1	chr11	126585750	126586750	chr11	127002250	127003250	chr11_126586250_127002750	500kb	enhancer	NA	E/P-other	cell-type-specific
H1	chr11	126592750	126593750	chr11	126968250	126969250	chr11_126593250_126968750	500kb	NA	CTCF	CTCF-other	cell-type-specific
H1	chr11	126593250	126594250	chr11	127002250	127003250	chr11_126593750_127002750	500kb	NA	NA	other-other	cell-type-specific
H1	chr11	126596750	126597750	chr11	126968250	126969250	chr11_126597250_126968750	500kb	CTCF	CTCF	CTCF-CTCF	cell-type-specific
H1	chr11	126601750	126602750	chr11	126968250	126969250	chr11_126602250_126968750	500kb	NA	CTCF	CTCF-other	cell-type-specific
H1	chr11	126601750	126602750	chr11	126977750	126978750	chr11_126602250_126978250	500kb	NA	enhancer	E/P-other	cell-type-specific
H1	chr11	126602250	126603250	chr11	127001750	127002750	chr11_126602750_127002250	500kb	NA	NA	other-other	cell-type-specific
H1	chr11	126604500	126605500	chr11	127992500	127993500	chr11_126605000_127993000	2Mb	NA	NA	other-other	cell-type-specific
H1	chr11	126604500	126605500	chr11	128018500	128019500	chr11_126605000_128019000	2Mb	NA	NA	other-other	cell-type-specific
H1	chr11	126606250	126607250	chr11	126978250	126979250	chr11_126606750_126978750	500kb	NA	enhancer	E/P-other	cell-type-specific
H1	chr11	126606500	126607500	chr11	127472500	127473500	chr11_126607000_127473000	2Mb	CTCF	NA	CTCF-other	cell-type-specific
H1	chr11	126606500	126607500	chr11	127844500	127845500	chr11_126607000_127845000	2Mb	CTCF	NA	CTCF-other	cell-type-specific
H1	chr11	126607750	126608750	chr11	126791250	126792250	chr11_126608250_126791750	500kb	CTCF	CTCF	CTCF-CTCF	cell-type-specific
H1	chr11	126607750	126608750	chr11	126862750	126863750	chr11_126608250_126863250	500kb	CTCF	CTCF	CTCF-CTCF	cell-type-specific
H1	chr11	126608250	126609250	chr11	126978250	126979250	chr11_126608750_126978750	500kb	NA	enhancer	E/P-other	cell-type-specific
H1	chr11	12674250	12675250	chr11	12962750	12963750	chr11_12674750_12963250	500kb	promoter	NA	E/P-other	cell-type-specific
H1	chr11	12674750	12675750	chr11	12913750	12914750	chr11_12675250_12914250	500kb	promoter	enhancer	E-P	cell-type-specific
H1	chr11	12674750	12675750	chr11	13008750	13009750	chr11_12675250_13009250	500kb	promoter	promoter	P-P	cell-type-specific
H1	chr11	12675250	12676250	chr11	12863750	12864750	chr11_12675750_12864250	500kb	promoter	enhancer	E-P	cell-type-specific
H1	chr11	12675250	12676250	chr11	12879750	12880750	chr11_12675750_12880250	500kb	promoter	NA	E/P-other	cell-type-specific
H1	chr11	126791750	126792750	chr11	126862250	126863250	chr11_126792250_126862750	500kb	CTCF	CTCF	CTCF-CTCF	cell-type-specific
H1	chr11	126791750	126792750	chr11	126968250	126969250	chr11_126792250_126968750	500kb	CTCF	CTCF	CTCF-CTCF	cell-type-specific
H1	chr11	12680250	12681250	chr11	13008750	13009750	chr11_12680750_13009250	500kb	enhancer	promoter	E-P	cell-type-specific
H1	chr11	12680750	12681750	chr11	12723750	12724750	chr11_12681250_12724250	500kb	enhancer	enhancer	E-E	cell-type-specific
H1	chr11	12680750	12681750	chr11	12745750	12746750	chr11_12681250_12746250	500kb	enhancer	CTCF	E/P-other	cell-type-specific
H1	chr11	12680750	12681750	chr11	12827750	12828750	chr11_12681250_12828250	500kb	enhancer	enhancer	E-E	cell-type-specific
H1	chr11	12680750	12681750	chr11	12863250	12864250	chr11_12681250_12863750	500kb	enhancer	enhancer	E-E	cell-type-specific
H1	chr11	12680750	12681750	chr11	12913250	12914250	chr11_12681250_12913750	500kb	enhancer	NA	E/P-other	cell-type-specific
H1	chr11	12681250	12682250	chr11	12879750	12880750	chr11_12681750_12880250	500kb	NA	NA	other-other	cell-type-specific
H1	chr11	12681750	12682750	chr11	12888750	12889750	chr11_12682250_12889250	500kb	NA	CTCF	CTCF-other	cell-type-specific
H1	chr11	12681750	12682750	chr11	12892750	12893750	chr11_12682250_12893250	500kb	NA	NA	other-other	cell-type-specific
H1	chr11	126864500	126865500	chr11	127990500	127991500	chr11_126865000_127991000	2Mb	NA	NA	other-other	cell-type-specific
H1	chr11	126874750	126875750	chr11	126968250	126969250	chr11_126875250_126968750	500kb	NA	CTCF	CTCF-other	cell-type-specific
H1	chr11	12687250	12688250	chr11	12893250	12894250	chr11_12687750_12893750	500kb	CTCF	CTCF	CTCF-CTCF	cell-type-specific
H1	chr11	12687750	12688750	chr11	12828250	12829250	chr11_12688250_12828750	500kb	CTCF	enhancer	E/P-other	cell-type-specific
H1	chr11	12687750	12688750	chr11	12863250	12864250	chr11_12688250_12863750	500kb	CTCF	enhancer	E/P-other	cell-type-specific
H1	chr11	12687750	12688750	chr11	12879750	12880750	chr11_12688250_12880250	500kb	CTCF	NA	CTCF-other	cell-type-specific
H1	chr11	12687750	12688750	chr11	12913750	12914750	chr11_12688250_12914250	500kb	CTCF	enhancer	E/P-other	cell-type-specific
H1	chr11	126890750	126891750	chr11	126968250	126969250	chr11_126891250_126968750	500kb	CTCF	CTCF	CTCF-CTCF	cell-type-specific
H1	chr11	12692750	12693750	chr11	12863250	12864250	chr11_12693250_12863750	500kb	NA	enhancer	E/P-other	cell-type-specific
H1	chr11	12692750	12693750	chr11	12913750	12914750	chr11_12693250_12914250	500kb	NA	enhancer	E/P-other	cell-type-specific
H1	chr11	126968500	126969500	chr11	127992500	127993500	chr11_126969000_127993000	2Mb	CTCF	NA	CTCF-other	cell-type-specific
H1	chr11	126970500	126971500	chr11	127844500	127845500	chr11_126971000_127845000	2Mb	NA	NA	other-other	cell-type-specific
H1	chr11	126990500	126991500	chr11	127844500	127845500	chr11_126991000_127845000	2Mb	CTCF	NA	CTCF-other	cell-type-specific
H1	chr11	126990500	126991500	chr11	127992500	127993500	chr11_126991000_127993000	2Mb	CTCF	NA	CTCF-other	cell-type-specific
H1	chr11	126991750	126992750	chr11	127470750	127471750	chr11_126992250_127471250	500kb	NA	NA	other-other	cell-type-specific
H1	chr11	127002500	127003500	chr11	128022500	128023500	chr11_127003000_128023000	2Mb	promoter	NA	E/P-other	cell-type-specific
H1	chr11	127002500	127003500	chr11	128174500	128175500	chr11_127003000_128175000	2Mb	promoter	NA	E/P-other	cell-type-specific
H1	chr11	127003250	127004250	chr11	127411750	127412750	chr11_127003750_127412250	500kb	promoter	NA	E/P-other	cell-type-specific
H1	chr11	127003250	127004250	chr11	127458250	127459250	chr11_127003750_127458750	500kb	promoter	NA	E/P-other	cell-type-specific
H1	chr11	127003250	127004250	chr11	127470750	127471750	chr11_127003750_127471250	500kb	promoter	NA	E/P-other	cell-type-specific
H1	chr11	127056500	127057500	chr11	128022500	128023500	chr11_127057000_128023000	2Mb	NA	NA	other-other	cell-type-specific
H1	chr11	127073750	127074750	chr11	127470750	127471750	chr11_127074250_127471250	500kb	CTCF	NA	CTCF-other	cell-type-specific
H1	chr11	127074500	127075500	chr11	127994500	127995500	chr11_127075000_127995000	2Mb	NA	NA	other-other	cell-type-specific
H1	chr11	127074500	127075500	chr11	128172500	128173500	chr11_127075000_128173000	2Mb	NA	CTCF	CTCF-other	cell-type-specific
H1	chr11	127076500	127077500	chr11	128024500	128025500	chr11_127077000_128025000	2Mb	NA	NA	other-other	cell-type-specific
H1	chr11	12723250	12724250	chr11	12913750	12914750	chr11_12723750_12914250	500kb	enhancer	enhancer	E-E	cell-type-specific
H1	chr11	12723750	12724750	chr11	12863250	12864250	chr11_12724250_12863750	500kb	enhancer	enhancer	E-E	cell-type-specific
H1	chr11	12723750	12724750	chr11	12879750	12880750	chr11_12724250_12880250	500kb	enhancer	NA	E/P-other	cell-type-specific
H1	chr11	12723750	12724750	chr11	12892750	12893750	chr11_12724250_12893250	500kb	enhancer	NA	E/P-other	cell-type-specific
H1	chr11	12723750	12724750	chr11	13008750	13009750	chr11_12724250_13009250	500kb	enhancer	promoter	E-P	cell-type-specific
H1	chr11	127344500	127345500	chr11	128022500	128023500	chr11_127345000_128023000	2Mb	NA	NA	other-other	cell-type-specific
H1	chr11	127346500	127347500	chr11	128290500	128291500	chr11_127347000_128291000	2Mb	NA	NA	other-other	cell-type-specific
H1	chr11	127472500	127473500	chr11	127994500	127995500	chr11_127473000_127995000	2Mb	NA	NA	other-other	cell-type-specific
H1	chr11	127472500	127473500	chr11	128022500	128023500	chr11_127473000_128023000	2Mb	NA	NA	other-other	cell-type-specific
H1	chr11	127472500	127473500	chr11	128174500	128175500	chr11_127473000_128175000	2Mb	NA	NA	other-other	cell-type-specific
H1	chr11	127472500	127473500	chr11	128290500	128291500	chr11_127473000_128291000	2Mb	NA	NA	other-other	cell-type-specific
H1	chr11	12747250	12748250	chr11	12863750	12864750	chr11_12747750_12864250	500kb	NA	enhancer	E/P-other	cell-type-specific
H1	chr11	127790250	127791250	chr11	127993250	127994250	chr11_127790750_127993750	500kb	CTCF	CTCF	CTCF-CTCF	cell-type-specific
H1	chr11	127790250	127791250	chr11	128020250	128021250	chr11_127790750_128020750	500kb	CTCF	NA	CTCF-other	cell-type-specific
H1	chr11	127790250	127791250	chr11	128029750	128030750	chr11_127790750_128030250	500kb	CTCF	NA	CTCF-other	cell-type-specific
H1	chr11	127843750	127844750	chr11	127993250	127994250	chr11_127844250_127993750	500kb	CTCF	CTCF	CTCF-CTCF	cell-type-specific
H1	chr11	127843750	127844750	chr11	128020250	128021250	chr11_127844250_128020750	500kb	CTCF	NA	CTCF-other	cell-type-specific
H1	chr11	127844500	127845500	chr11	128832500	128833500	chr11_127845000_128833000	2Mb	NA	NA	other-other	cell-type-specific
H1	chr11	127844500	127845500	chr11	128886500	128887500	chr11_127845000_128887000	2Mb	NA	CTCF	CTCF-other	cell-type-specific
H1	chr11	127994500	127995500	chr11	128630500	128631500	chr11_127995000_128631000	2Mb	NA	CTCF	CTCF-other	cell-type-specific
H1	chr11	127994500	127995500	chr11	128832500	128833500	chr11_127995000_128833000	2Mb	NA	NA	other-other	cell-type-specific
H1	chr11	127994500	127995500	chr11	128886500	128887500	chr11_127995000_128887000	2Mb	NA	CTCF	CTCF-other	cell-type-specific
H1	chr11	127994500	127995500	chr11	129374500	129375500	chr11_127995000_129375000	2Mb	NA	NA	other-other	cell-type-specific
H1	chr11	128024500	128025500	chr11	128632500	128633500	chr11_128025000_128633000	2Mb	NA	NA	other-other	cell-type-specific
H1	chr11	128024500	128025500	chr11	128832500	128833500	chr11_128025000_128833000	2Mb	NA	NA	other-other	cell-type-specific
H1	chr11	128024500	128025500	chr11	128856500	128857500	chr11_128025000_128857000	2Mb	NA	NA	other-other	cell-type-specific
H1	chr11	128026500	128027500	chr11	128884500	128885500	chr11_128027000_128885000	2Mb	NA	CTCF	CTCF-other	cell-type-specific
H1	chr11	128026500	128027500	chr11	128954500	128955500	chr11_128027000_128955000	2Mb	NA	NA	other-other	cell-type-specific
H1	chr11	128028500	128029500	chr11	129372500	129373500	chr11_128029000_129373000	2Mb	NA	NA	other-other	cell-type-specific
H1	chr11	128030500	128031500	chr11	128904500	128905500	chr11_128031000_128905000	2Mb	NA	NA	other-other	cell-type-specific
H1	chr11	128172500	128173500	chr11	129364500	129365500	chr11_128173000_129365000	2Mb	CTCF	CTCF	CTCF-CTCF	cell-type-specific
H1	chr11	128172500	128173500	chr11	129374500	129375500	chr11_128173000_129375000	2Mb	CTCF	NA	CTCF-other	cell-type-specific
H1	chr11	128174250	128175250	chr11	128653250	128654250	chr11_128174750_128653750	500kb	NA	CTCF	CTCF-other	cell-type-specific
H1	chr11	128174500	128175500	chr11	128904500	128905500	chr11_128175000_128905000	2Mb	NA	NA	other-other	cell-type-specific
H1	chr11	128290250	128291250	chr11	128652750	128653750	chr11_128290750_128653250	500kb	CTCF	NA	CTCF-other	cell-type-specific
H1	chr11	128290250	128291250	chr11	128777250	128778250	chr11_128290750_128777750	500kb	CTCF	NA	CTCF-other	cell-type-specific
H1	chr11	128290250	128291250	chr11	128783750	128784750	chr11_128290750_128784250	500kb	CTCF	NA	CTCF-other	cell-type-specific
H1	chr11	128290500	128291500	chr11	129374500	129375500	chr11_128291000_129375000	2Mb	NA	NA	other-other	cell-type-specific
H1	chr11	128292500	128293500	chr11	128886500	128887500	chr11_128293000_128887000	2Mb	NA	CTCF	CTCF-other	cell-type-specific
H1	chr11	128303750	128304750	chr11	128631250	128632250	chr11_128304250_128631750	500kb	NA	CTCF	CTCF-other	cell-type-specific
H1	chr11	128310250	128311250	chr11	128631250	128632250	chr11_128310750_128631750	500kb	NA	CTCF	CTCF-other	cell-type-specific
H1	chr11	128334750	128335750	chr11	128630250	128631250	chr11_128335250_128630750	500kb	NA	CTCF	CTCF-other	cell-type-specific
H1	chr11	128342250	128343250	chr11	128630250	128631250	chr11_128342750_128630750	500kb	NA	CTCF	CTCF-other	cell-type-specific
H1	chr11	128630500	128631500	chr11	129696500	129697500	chr11_128631000_129697000	2Mb	CTCF	NA	CTCF-other	cell-type-specific
H1	chr11	128630500	128631500	chr11	129750500	129751500	chr11_128631000_129751000	2Mb	CTCF	CTCF	CTCF-CTCF	cell-type-specific
H1	chr11	128630500	128631500	chr11	129764500	129765500	chr11_128631000_129765000	2Mb	CTCF	NA	CTCF-other	cell-type-specific
H1	chr11	128632500	128633500	chr11	129370500	129371500	chr11_128633000_129371000	2Mb	NA	NA	other-other	cell-type-specific
H1	chr11	128644250	128645250	chr11	128830750	128831750	chr11_128644750_128831250	500kb	NA	CTCF	CTCF-other	cell-type-specific
H1	chr11	128686250	128687250	chr11	128823750	128824750	chr11_128686750_128824250	500kb	promoter	NA	E/P-other	cell-type-specific
H1	chr11	128686750	128687750	chr11	128776250	128777250	chr11_128687250_128776750	500kb	promoter	CTCF	E/P-other	cell-type-specific
H1	chr11	128692750	128693750	chr11	128776250	128777250	chr11_128693250_128776750	500kb	promoter	CTCF	E/P-other	cell-type-specific
H1	chr11	128692750	128693750	chr11	128801750	128802750	chr11_128693250_128802250	500kb	promoter	NA	E/P-other	cell-type-specific
H1	chr11	128693250	128694250	chr11	128783750	128784750	chr11_128693750_128784250	500kb	promoter	NA	E/P-other	cell-type-specific
H1	chr11	128693250	128694250	chr11	128823750	128824750	chr11_128693750_128824250	500kb	promoter	NA	E/P-other	cell-type-specific
H1	chr11	128716750	128717750	chr11	128776750	128777750	chr11_128717250_128777250	500kb	NA	CTCF	CTCF-other	cell-type-specific
H1	chr11	128733750	128734750	chr11	128776750	128777750	chr11_128734250_128777250	500kb	enhancer	CTCF	E/P-other	cell-type-specific
H1	chr11	128776750	128777750	chr11	128823750	128824750	chr11_128777250_128824250	500kb	CTCF	NA	CTCF-other	cell-type-specific
H1	chr11	128890250	128891250	chr11	128927250	128928250	chr11_128890750_128927750	500kb	NA	NA	other-other	cell-type-specific
H1	chr11	128890250	128891250	chr11	128947750	128948750	chr11_128890750_128948250	500kb	NA	CTCF	CTCF-other	cell-type-specific
H1	chr11	128890750	128891750	chr11	128936750	128937750	chr11_128891250_128937250	500kb	NA	enhancer	E/P-other	cell-type-specific
H1	chr11	128890750	128891750	chr11	128941250	128942250	chr11_128891250_128941750	500kb	NA	NA	other-other	cell-type-specific
H1	chr11	128903250	128904250	chr11	128927250	128928250	chr11_128903750_128927750	500kb	NA	NA	other-other	cell-type-specific
H1	chr11	128903250	128904250	chr11	128936750	128937750	chr11_128903750_128937250	500kb	NA	enhancer	E/P-other	cell-type-specific
H1	chr11	128903250	128904250	chr11	128941250	128942250	chr11_128903750_128941750	500kb	NA	NA	other-other	cell-type-specific
H1	chr11	128903250	128904250	chr11	129373250	129374250	chr11_128903750_129373750	500kb	NA	NA	other-other	cell-type-specific
H1	chr11	128956500	128957500	chr11	130432500	130433500	chr11_128957000_130433000	2Mb	CTCF	NA	CTCF-other	cell-type-specific
H1	chr11	128969750	128970750	chr11	129330750	129331750	chr11_128970250_129331250	500kb	NA	NA	other-other	cell-type-specific
H1	chr11	128980750	128981750	chr11	129331250	129332250	chr11_128981250_129331750	500kb	NA	CTCF	CTCF-other	cell-type-specific
H1	chr11	128995750	128996750	chr11	129330750	129331750	chr11_128996250_129331250	500kb	NA	NA	other-other	cell-type-specific
H1	chr11	129056250	129057250	chr11	129330750	129331750	chr11_129056750_129331250	500kb	NA	NA	other-other	cell-type-specific
H1	chr11	129076750	129077750	chr11	129330750	129331750	chr11_129077250_129331250	500kb	NA	NA	other-other	cell-type-specific
H1	chr11	129088750	129089750	chr11	129330750	129331750	chr11_129089250_129331250	500kb	NA	NA	other-other	cell-type-specific
H1	chr11	129094250	129095250	chr11	129330750	129331750	chr11_129094750_129331250	500kb	NA	NA	other-other	cell-type-specific
H1	chr11	129102250	129103250	chr11	129330750	129331750	chr11_129102750_129331250	500kb	NA	NA	other-other	cell-type-specific
H1	chr11	129109750	129110750	chr11	129330750	129331750	chr11_129110250_129331250	500kb	NA	NA	other-other	cell-type-specific
H1	chr11	129114500	129115500	chr11	130132500	130133500	chr11_129115000_130133000	2Mb	NA	CTCF	CTCF-other	cell-type-specific
H1	chr11	129116500	129117500	chr11	129764500	129765500	chr11_129117000_129765000	2Mb	NA	NA	other-other	cell-type-specific
H1	chr11	129116500	129117500	chr11	130212500	130213500	chr11_129117000_130213000	2Mb	NA	CTCF	CTCF-other	cell-type-specific
H1	chr11	129116500	129117500	chr11	130430500	130431500	chr11_129117000_130431000	2Mb	NA	CTCF	CTCF-other	cell-type-specific
H1	chr11	129116500	129117500	chr11	130862500	130863500	chr11_129117000_130863000	2Mb	NA	NA	other-other	cell-type-specific
H1	chr11	129116750	129117750	chr11	129352250	129353250	chr11_129117250_129352750	500kb	NA	NA	other-other	cell-type-specific
H1	chr11	129118250	129119250	chr11	129315750	129316750	chr11_129118750_129316250	500kb	NA	NA	other-other	cell-type-specific
H1	chr11	129118250	129119250	chr11	129322750	129323750	chr11_129118750_129323250	500kb	NA	NA	other-other	cell-type-specific
H1	chr11	129119750	129120750	chr11	129126250	129127250	chr11_129120250_129126750	500kb	NA	NA	other-other	cell-type-specific
H1	chr11	129123250	129124250	chr11	129330250	129331250	chr11_129123750_129330750	500kb	NA	NA	other-other	cell-type-specific
H1	chr11	129126250	129127250	chr11	129330250	129331250	chr11_129126750_129330750	500kb	NA	NA	other-other	cell-type-specific
H1	chr11	129131250	129132250	chr11	129278750	129279750	chr11_129131750_129279250	500kb	NA	NA	other-other	cell-type-specific
H1	chr11	129131250	129132250	chr11	129330250	129331250	chr11_129131750_129330750	500kb	NA	NA	other-other	cell-type-specific
H1	chr11	12914250	12915250	chr11	13008750	13009750	chr11_12914750_13009250	500kb	enhancer	promoter	E-P	cell-type-specific
H1	chr11	129190750	129191750	chr11	129278750	129279750	chr11_129191250_129279250	500kb	NA	NA	other-other	cell-type-specific
H1	chr11	129215250	129216250	chr11	129278250	129279250	chr11_129215750_129278750	500kb	enhancer	NA	E/P-other	cell-type-specific
H1	chr11	129279250	129280250	chr11	129330250	129331250	chr11_129279750_129330750	500kb	NA	NA	other-other	cell-type-specific
H1	chr11	129363750	129364750	chr11	129815250	129816250	chr11_129364250_129815750	500kb	CTCF	promoter	E/P-other	cell-type-specific
H1	chr11	129364750	129365750	chr11	129658250	129659250	chr11_129365250_129658750	500kb	NA	CTCF	CTCF-other	cell-type-specific
H1	chr11	129372500	129373500	chr11	129922500	129923500	chr11_129373000_129923000	2Mb	NA	CTCF	CTCF-other	cell-type-specific
H1	chr11	129373250	129374250	chr11	129815250	129816250	chr11_129373750_129815750	500kb	NA	promoter	E/P-other	cell-type-specific
H1	chr11	129373250	129374250	chr11	129853250	129854250	chr11_129373750_129853750	500kb	NA	NA	other-other	cell-type-specific
H1	chr11	129373250	129374250	chr11	129862750	129863750	chr11_129373750_129863250	500kb	NA	NA	other-other	cell-type-specific
H1	chr11	129373750	129374750	chr11	129658250	129659250	chr11_129374250_129658750	500kb	NA	CTCF	CTCF-other	cell-type-specific
H1	chr11	129374250	129375250	chr11	129453250	129454250	chr11_129374750_129453750	500kb	NA	NA	other-other	cell-type-specific
H1	chr11	129374500	129375500	chr11	130212500	130213500	chr11_129375000_130213000	2Mb	NA	CTCF	CTCF-other	cell-type-specific
H1	chr11	129374500	129375500	chr11	130428500	130429500	chr11_129375000_130429000	2Mb	NA	NA	other-other	cell-type-specific
H1	chr11	129374500	129375500	chr11	130448500	130449500	chr11_129375000_130449000	2Mb	NA	promoter	E/P-other	cell-type-specific
H1	chr11	129374500	129375500	chr11	130862500	130863500	chr11_129375000_130863000	2Mb	NA	NA	other-other	cell-type-specific
H1	chr11	129374500	129375500	chr11	130916500	130917500	chr11_129375000_130917000	2Mb	NA	promoter	E/P-other	cell-type-specific
H1	chr11	129375750	129376750	chr11	129710750	129711750	chr11_129376250_129711250	500kb	CTCF	NA	CTCF-other	cell-type-specific
H1	chr11	129376250	129377250	chr11	129657750	129658750	chr11_129376750_129658250	500kb	CTCF	CTCF	CTCF-CTCF	cell-type-specific
H1	chr11	12964500	12965500	chr11	13486500	13487500	chr11_12965000_13487000	2Mb	NA	CTCF	CTCF-other	cell-type-specific
H1	chr11	12964500	12965500	chr11	13772500	13773500	chr11_12965000_13773000	2Mb	NA	CTCF	CTCF-other	cell-type-specific
H1	chr11	12964500	12965500	chr11	13962500	13963500	chr11_12965000_13963000	2Mb	NA	promoter	E/P-other	cell-type-specific
H1	chr11	12964750	12965750	chr11	13008750	13009750	chr11_12965250_13009250	500kb	NA	promoter	E/P-other	cell-type-specific
H1	chr11	129695750	129696750	chr11	129711250	129712250	chr11_129696250_129711750	500kb	CTCF	NA	CTCF-other	cell-type-specific
H1	chr11	129696500	129697500	chr11	130430500	130431500	chr11_129697000_130431000	2Mb	NA	CTCF	CTCF-other	cell-type-specific
H1	chr11	129696500	129697500	chr11	130862500	130863500	chr11_129697000_130863000	2Mb	NA	NA	other-other	cell-type-specific
H1	chr11	129696500	129697500	chr11	130894500	130895500	chr11_129697000_130895000	2Mb	NA	CTCF	CTCF-other	cell-type-specific
H1	chr11	129696500	129697500	chr11	130916500	130917500	chr11_129697000_130917000	2Mb	NA	promoter	E/P-other	cell-type-specific
H1	chr11	129705250	129706250	chr11	129711750	129712750	chr11_129705750_129712250	500kb	NA	NA	other-other	cell-type-specific
H1	chr11	129710750	129711750	chr11	129749250	129750250	chr11_129711250_129749750	500kb	NA	NA	other-other	cell-type-specific
H1	chr11	129764500	129765500	chr11	130862500	130863500	chr11_129765000_130863000	2Mb	NA	NA	other-other	cell-type-specific
H1	chr11	129878500	129879500	chr11	130862500	130863500	chr11_129879000_130863000	2Mb	NA	NA	other-other	cell-type-specific
H1	chr11	129931250	129932250	chr11	130069250	130070250	chr11_129931750_130069750	500kb	NA	promoter	E/P-other	cell-type-specific
H1	chr11	129936750	129937750	chr11	130069250	130070250	chr11_129937250_130069750	500kb	NA	promoter	E/P-other	cell-type-specific
H1	chr11	13009250	13010250	chr11	13206750	13207750	chr11_13009750_13207250	500kb	promoter	NA	E/P-other	cell-type-specific
H1	chr11	13009250	13010250	chr11	13277250	13278250	chr11_13009750_13277750	500kb	promoter	promoter	P-P	cell-type-specific
H1	chr11	13009250	13010250	chr11	13343250	13344250	chr11_13009750_13343750	500kb	promoter	CTCF	E/P-other	cell-type-specific
H1	chr11	13009250	13010250	chr11	13355250	13356250	chr11_13009750_13355750	500kb	promoter	NA	E/P-other	cell-type-specific
H1	chr11	13009750	13010750	chr11	13101750	13102750	chr11_13010250_13102250	500kb	CTCF	NA	CTCF-other	cell-type-specific
H1	chr11	13009750	13010750	chr11	13114250	13115250	chr11_13010250_13114750	500kb	CTCF	NA	CTCF-other	cell-type-specific
H1	chr11	13009750	13010750	chr11	13135250	13136250	chr11_13010250_13135750	500kb	CTCF	NA	CTCF-other	cell-type-specific
H1	chr11	13009750	13010750	chr11	13143250	13144250	chr11_13010250_13143750	500kb	CTCF	NA	CTCF-other	cell-type-specific
H1	chr11	13009750	13010750	chr11	13151750	13152750	chr11_13010250_13152250	500kb	CTCF	NA	CTCF-other	cell-type-specific
H1	chr11	13009750	13010750	chr11	13160250	13161250	chr11_13010250_13160750	500kb	CTCF	NA	CTCF-other	cell-type-specific
H1	chr11	13009750	13010750	chr11	13182750	13183750	chr11_13010250_13183250	500kb	CTCF	NA	CTCF-other	cell-type-specific
H1	chr11	130146250	130147250	chr11	130427750	130428750	chr11_130146750_130428250	500kb	enhancer	NA	E/P-other	cell-type-specific
H1	chr11	130159750	130160750	chr11	130427750	130428750	chr11_130160250_130428250	500kb	promoter	NA	E/P-other	cell-type-specific
H1	chr11	130179250	130180250	chr11	130427750	130428750	chr11_130179750_130428250	500kb	NA	NA	other-other	cell-type-specific
H1	chr11	130188750	130189750	chr11	130427750	130428750	chr11_130189250_130428250	500kb	CTCF	NA	CTCF-other	cell-type-specific
H1	chr11	130198750	130199750	chr11	130428250	130429250	chr11_130199250_130428750	500kb	NA	NA	other-other	cell-type-specific
H1	chr11	130204750	130205750	chr11	130428250	130429250	chr11_130205250_130428750	500kb	NA	NA	other-other	cell-type-specific
H1	chr11	130212500	130213500	chr11	130828500	130829500	chr11_130213000_130829000	2Mb	CTCF	NA	CTCF-other	cell-type-specific
H1	chr11	130212500	130213500	chr11	131026500	131027500	chr11_130213000_131027000	2Mb	CTCF	NA	CTCF-other	cell-type-specific
H1	chr11	130212500	130213500	chr11	131038500	131039500	chr11_130213000_131039000	2Mb	CTCF	NA	CTCF-other	cell-type-specific
H1	chr11	130212500	130213500	chr11	131064500	131065500	chr11_130213000_131065000	2Mb	CTCF	CTCF	CTCF-CTCF	cell-type-specific
H1	chr11	130212500	130213500	chr11	131392500	131393500	chr11_130213000_131393000	2Mb	CTCF	CTCF	CTCF-CTCF	cell-type-specific
H1	chr11	130212500	130213500	chr11	131408500	131409500	chr11_130213000_131409000	2Mb	CTCF	NA	CTCF-other	cell-type-specific
H1	chr11	130212500	130213500	chr11	131672500	131673500	chr11_130213000_131673000	2Mb	CTCF	NA	CTCF-other	cell-type-specific
H1	chr11	130213250	130214250	chr11	130401750	130402750	chr11_130213750_130402250	500kb	CTCF	NA	CTCF-other	cell-type-specific
H1	chr11	130213250	130214250	chr11	130416250	130417250	chr11_130213750_130416750	500kb	CTCF	NA	CTCF-other	cell-type-specific
H1	chr11	130213250	130214250	chr11	130423750	130424750	chr11_130213750_130424250	500kb	CTCF	NA	CTCF-other	cell-type-specific
H1	chr11	130213750	130214750	chr11	130419750	130420750	chr11_130214250_130420250	500kb	NA	NA	other-other	cell-type-specific
H1	chr11	130214500	130215500	chr11	131690500	131691500	chr11_130215000_131691000	2Mb	NA	NA	other-other	cell-type-specific
H1	chr11	130219750	130220750	chr11	130428250	130429250	chr11_130220250_130428750	500kb	NA	NA	other-other	cell-type-specific
H1	chr11	130220750	130221750	chr11	130314250	130315250	chr11_130221250_130314750	500kb	NA	promoter	E/P-other	cell-type-specific
H1	chr11	130314750	130315750	chr11	130383250	130384250	chr11_130315250_130383750	500kb	promoter	enhancer	E-P	cell-type-specific
H1	chr11	130314750	130315750	chr11	130389750	130390750	chr11_130315250_130390250	500kb	promoter	NA	E/P-other	cell-type-specific
H1	chr11	130314750	130315750	chr11	130393750	130394750	chr11_130315250_130394250	500kb	promoter	NA	E/P-other	cell-type-specific
H1	chr11	130314750	130315750	chr11	130398750	130399750	chr11_130315250_130399250	500kb	promoter	NA	E/P-other	cell-type-specific
H1	chr11	130314750	130315750	chr11	130402750	130403750	chr11_130315250_130403250	500kb	promoter	NA	E/P-other	cell-type-specific
H1	chr11	130314750	130315750	chr11	130420250	130421250	chr11_130315250_130420750	500kb	promoter	NA	E/P-other	cell-type-specific
H1	chr11	130314750	130315750	chr11	130423250	130424250	chr11_130315250_130423750	500kb	promoter	NA	E/P-other	cell-type-specific
H1	chr11	130400250	130401250	chr11	130893750	130894750	chr11_130400750_130894250	500kb	NA	CTCF	CTCF-other	cell-type-specific
H1	chr11	130404250	130405250	chr11	130427250	130428250	chr11_130404750_130427750	500kb	enhancer	NA	E/P-other	cell-type-specific
H1	chr11	130434500	130435500	chr11	131024500	131025500	chr11_130435000_131025000	2Mb	CTCF	CTCF	CTCF-CTCF	cell-type-specific
H1	chr11	130434500	130435500	chr11	131392500	131393500	chr11_130435000_131393000	2Mb	CTCF	CTCF	CTCF-CTCF	cell-type-specific
H1	chr11	130434500	130435500	chr11	131408500	131409500	chr11_130435000_131409000	2Mb	CTCF	NA	CTCF-other	cell-type-specific
H1	chr11	130434500	130435500	chr11	131466500	131467500	chr11_130435000_131467000	2Mb	CTCF	NA	CTCF-other	cell-type-specific
H1	chr11	130434500	130435500	chr11	131866500	131867500	chr11_130435000_131867000	2Mb	CTCF	enhancer	E/P-other	cell-type-specific
H1	chr11	130434500	130435500	chr11	132402500	132403500	chr11_130435000_132403000	2Mb	CTCF	NA	CTCF-other	cell-type-specific
H1	chr11	130435750	130436750	chr11	130886750	130887750	chr11_130436250_130887250	500kb	NA	NA	other-other	cell-type-specific
H1	chr11	130436750	130437750	chr11	130760250	130761250	chr11_130437250_130760750	500kb	NA	NA	other-other	cell-type-specific
H1	chr11	130448750	130449750	chr11	130872250	130873250	chr11_130449250_130872750	500kb	promoter	NA	E/P-other	cell-type-specific
H1	chr11	130449250	130450250	chr11	130515750	130516750	chr11_130449750_130516250	500kb	CTCF	NA	CTCF-other	cell-type-specific
H1	chr11	130449250	130450250	chr11	130522750	130523750	chr11_130449750_130523250	500kb	CTCF	NA	CTCF-other	cell-type-specific
H1	chr11	130449250	130450250	chr11	130535750	130536750	chr11_130449750_130536250	500kb	CTCF	NA	CTCF-other	cell-type-specific
H1	chr11	130449250	130450250	chr11	130580250	130581250	chr11_130449750_130580750	500kb	CTCF	NA	CTCF-other	cell-type-specific
H1	chr11	130449250	130450250	chr11	130584250	130585250	chr11_130449750_130584750	500kb	CTCF	NA	CTCF-other	cell-type-specific
H1	chr11	130449750	130450750	chr11	130549250	130550250	chr11_130450250_130549750	500kb	CTCF	NA	CTCF-other	cell-type-specific
H1	chr11	130449750	130450750	chr11	130571250	130572250	chr11_130450250_130571750	500kb	CTCF	NA	CTCF-other	cell-type-specific
H1	chr11	130449750	130450750	chr11	130582250	130583250	chr11_130450250_130582750	500kb	CTCF	NA	CTCF-other	cell-type-specific
H1	chr11	130449750	130450750	chr11	130599250	130600250	chr11_130450250_130599750	500kb	CTCF	NA	CTCF-other	cell-type-specific
H1	chr11	130449750	130450750	chr11	130761250	130762250	chr11_130450250_130761750	500kb	CTCF	NA	CTCF-other	cell-type-specific
H1	chr11	130449750	130450750	chr11	130782750	130783750	chr11_130450250_130783250	500kb	CTCF	NA	CTCF-other	cell-type-specific
H1	chr11	130450500	130451500	chr11	131866500	131867500	chr11_130451000_131867000	2Mb	NA	enhancer	E/P-other	cell-type-specific
H1	chr11	130454750	130455750	chr11	130859250	130860250	chr11_130455250_130859750	500kb	NA	NA	other-other	cell-type-specific
H1	chr11	130487250	130488250	chr11	130826250	130827250	chr11_130487750_130826750	500kb	NA	NA	other-other	cell-type-specific
H1	chr11	130522750	130523750	chr11	130826250	130827250	chr11_130523250_130826750	500kb	NA	NA	other-other	cell-type-specific
H1	chr11	130535750	130536750	chr11	130826750	130827750	chr11_130536250_130827250	500kb	NA	NA	other-other	cell-type-specific
H1	chr11	130535750	130536750	chr11	130859250	130860250	chr11_130536250_130859750	500kb	NA	NA	other-other	cell-type-specific
H1	chr11	130548750	130549750	chr11	130859750	130860750	chr11_130549250_130860250	500kb	NA	NA	other-other	cell-type-specific
H1	chr11	130571250	130572250	chr11	130826250	130827250	chr11_130571750_130826750	500kb	NA	NA	other-other	cell-type-specific
H1	chr11	130584250	130585250	chr11	130859250	130860250	chr11_130584750_130859750	500kb	NA	NA	other-other	cell-type-specific
H1	chr11	130599250	130600250	chr11	130859750	130860750	chr11_130599750_130860250	500kb	NA	NA	other-other	cell-type-specific
H1	chr11	130654250	130655250	chr11	130826750	130827750	chr11_130654750_130827250	500kb	NA	NA	other-other	cell-type-specific
H1	chr11	130760750	130761750	chr11	130826250	130827250	chr11_130761250_130826750	500kb	NA	NA	other-other	cell-type-specific
H1	chr11	130828500	130829500	chr11	131674500	131675500	chr11_130829000_131675000	2Mb	NA	NA	other-other	cell-type-specific
H1	chr11	130852750	130853750	chr11	130859250	130860250	chr11_130853250_130859750	500kb	NA	NA	other-other	cell-type-specific
H1	chr11	130862500	130863500	chr11	131672500	131673500	chr11_130863000_131673000	2Mb	NA	NA	other-other	cell-type-specific
H1	chr11	130862500	130863500	chr11	131690500	131691500	chr11_130863000_131691000	2Mb	NA	NA	other-other	cell-type-specific
H1	chr11	130862500	130863500	chr11	131866500	131867500	chr11_130863000_131867000	2Mb	NA	enhancer	E/P-other	cell-type-specific
H1	chr11	130866250	130867250	chr11	130871750	130872750	chr11_130866750_130872250	500kb	NA	NA	other-other	cell-type-specific
H1	chr11	130894500	130895500	chr11	131674500	131675500	chr11_130895000_131675000	2Mb	CTCF	NA	CTCF-other	cell-type-specific
H1	chr11	130894500	130895500	chr11	131688500	131689500	chr11_130895000_131689000	2Mb	CTCF	NA	CTCF-other	cell-type-specific
H1	chr11	130918500	130919500	chr11	131866500	131867500	chr11_130919000_131867000	2Mb	NA	enhancer	E/P-other	cell-type-specific
H1	chr11	130918500	130919500	chr11	131910500	131911500	chr11_130919000_131911000	2Mb	NA	NA	other-other	cell-type-specific
H1	chr11	130923250	130924250	chr11	130979250	130980250	chr11_130923750_130979750	500kb	CTCF	NA	CTCF-other	cell-type-specific
H1	chr11	130923250	130924250	chr11	131024750	131025750	chr11_130923750_131025250	500kb	CTCF	CTCF	CTCF-CTCF	cell-type-specific
H1	chr11	130923250	130924250	chr11	131032250	131033250	chr11_130923750_131032750	500kb	CTCF	NA	CTCF-other	cell-type-specific
H1	chr11	131024500	131025500	chr11	131692500	131693500	chr11_131025000_131693000	2Mb	CTCF	NA	CTCF-other	cell-type-specific
H1	chr11	131026500	131027500	chr11	131544500	131545500	chr11_131027000_131545000	2Mb	NA	CTCF	CTCF-other	cell-type-specific
H1	chr11	131026500	131027500	chr11	131580500	131581500	chr11_131027000_131581000	2Mb	NA	NA	other-other	cell-type-specific
H1	chr11	131026500	131027500	chr11	131866500	131867500	chr11_131027000_131867000	2Mb	NA	enhancer	E/P-other	cell-type-specific
H1	chr11	131026500	131027500	chr11	131910500	131911500	chr11_131027000_131911000	2Mb	NA	NA	other-other	cell-type-specific
H1	chr11	131026500	131027500	chr11	132402500	132403500	chr11_131027000_132403000	2Mb	NA	NA	other-other	cell-type-specific
H1	chr11	131038500	131039500	chr11	131910500	131911500	chr11_131039000_131911000	2Mb	NA	NA	other-other	cell-type-specific
H1	chr11	131063750	131064750	chr11	131371750	131372750	chr11_131064250_131372250	500kb	enhancer	NA	E/P-other	cell-type-specific
H1	chr11	131064250	131065250	chr11	131464750	131465750	chr11_131064750_131465250	500kb	CTCF	NA	CTCF-other	cell-type-specific
H1	chr11	131064500	131065500	chr11	131690500	131691500	chr11_131065000_131691000	2Mb	CTCF	NA	CTCF-other	cell-type-specific
H1	chr11	131064500	131065500	chr11	131866500	131867500	chr11_131065000_131867000	2Mb	CTCF	enhancer	E/P-other	cell-type-specific
H1	chr11	131064500	131065500	chr11	131910500	131911500	chr11_131065000_131911000	2Mb	CTCF	NA	CTCF-other	cell-type-specific
H1	chr11	131064500	131065500	chr11	132124500	132125500	chr11_131065000_132125000	2Mb	CTCF	NA	CTCF-other	cell-type-specific
H1	chr11	131064500	131065500	chr11	132402500	132403500	chr11_131065000_132403000	2Mb	CTCF	NA	CTCF-other	cell-type-specific
H1	chr11	131064750	131065750	chr11	131252250	131253250	chr11_131065250_131252750	500kb	CTCF	promoter	E/P-other	cell-type-specific
H1	chr11	131065250	131066250	chr11	131234750	131235750	chr11_131065750_131235250	500kb	NA	NA	other-other	cell-type-specific
H1	chr11	131246750	131247750	chr11	131407750	131408750	chr11_131247250_131408250	500kb	CTCF	CTCF	CTCF-CTCF	cell-type-specific
H1	chr11	131253250	131254250	chr11	131371750	131372750	chr11_131253750_131372250	500kb	promoter	NA	E/P-other	cell-type-specific
H1	chr11	131432250	131433250	chr11	131439250	131440250	chr11_131432750_131439750	500kb	NA	NA	other-other	cell-type-specific
H1	chr11	131504500	131505500	chr11	132402500	132403500	chr11_131505000_132403000	2Mb	enhancer	NA	E/P-other	cell-type-specific
H1	chr11	131504500	131505500	chr11	132942500	132943500	chr11_131505000_132943000	2Mb	enhancer	NA	E/P-other	cell-type-specific
H1	chr11	131504500	131505500	chr11	133064500	133065500	chr11_131505000_133065000	2Mb	enhancer	promoter	E-P	cell-type-specific
H1	chr11	131504500	131505500	chr11	133080500	133081500	chr11_131505000_133081000	2Mb	enhancer	CTCF	E/P-other	cell-type-specific
H1	chr11	131538250	131539250	chr11	131670750	131671750	chr11_131538750_131671250	500kb	NA	NA	other-other	cell-type-specific
H1	chr11	131545250	131546250	chr11	131670750	131671750	chr11_131545750_131671250	500kb	NA	NA	other-other	cell-type-specific
H1	chr11	131549750	131550750	chr11	131670750	131671750	chr11_131550250_131671250	500kb	NA	NA	other-other	cell-type-specific
H1	chr11	131558750	131559750	chr11	131670750	131671750	chr11_131559250_131671250	500kb	NA	NA	other-other	cell-type-specific
H1	chr11	131565250	131566250	chr11	131671250	131672250	chr11_131565750_131671750	500kb	NA	CTCF	CTCF-other	cell-type-specific
H1	chr11	131572750	131573750	chr11	131670750	131671750	chr11_131573250_131671250	500kb	NA	NA	other-other	cell-type-specific
H1	chr11	131580250	131581250	chr11	131663750	131664750	chr11_131580750_131664250	500kb	CTCF	NA	CTCF-other	cell-type-specific
H1	chr11	131590250	131591250	chr11	131670750	131671750	chr11_131590750_131671250	500kb	NA	NA	other-other	cell-type-specific
H1	chr11	131672500	131673500	chr11	133064500	133065500	chr11_131673000_133065000	2Mb	NA	promoter	E/P-other	cell-type-specific
H1	chr11	131674500	131675500	chr11	132402500	132403500	chr11_131675000_132403000	2Mb	NA	NA	other-other	cell-type-specific
H1	chr11	131674500	131675500	chr11	132992500	132993500	chr11_131675000_132993000	2Mb	NA	NA	other-other	cell-type-specific
H1	chr11	131692500	131693500	chr11	132280500	132281500	chr11_131693000_132281000	2Mb	NA	NA	other-other	cell-type-specific
H1	chr11	131692500	131693500	chr11	132452500	132453500	chr11_131693000_132453000	2Mb	NA	NA	other-other	cell-type-specific
H1	chr11	131692500	131693500	chr11	132992500	132993500	chr11_131693000_132993000	2Mb	NA	NA	other-other	cell-type-specific
H1	chr11	131694250	131695250	chr11	131866750	131867750	chr11_131694750_131867250	500kb	CTCF	CTCF	CTCF-CTCF	cell-type-specific
H1	chr11	131694250	131695250	chr11	131889250	131890250	chr11_131694750_131889750	500kb	CTCF	NA	CTCF-other	cell-type-specific
H1	chr11	131694250	131695250	chr11	131910750	131911750	chr11_131694750_131911250	500kb	CTCF	CTCF	CTCF-CTCF	cell-type-specific
H1	chr11	131694750	131695750	chr11	131747250	131748250	chr11_131695250_131747750	500kb	CTCF	CTCF	CTCF-CTCF	cell-type-specific
H1	chr11	131694750	131695750	chr11	132158250	132159250	chr11_131695250_132158750	500kb	CTCF	CTCF	CTCF-CTCF	cell-type-specific
H1	chr11	131704250	131705250	chr11	132125750	132126750	chr11_131704750_132126250	500kb	NA	NA	other-other	cell-type-specific
H1	chr11	131719750	131720750	chr11	132125750	132126750	chr11_131720250_132126250	500kb	NA	NA	other-other	cell-type-specific
H1	chr11	131726250	131727250	chr11	132125750	132126750	chr11_131726750_132126250	500kb	NA	NA	other-other	cell-type-specific
H1	chr11	131738250	131739250	chr11	132125750	132126750	chr11_131738750_132126250	500kb	NA	NA	other-other	cell-type-specific
H1	chr11	131747750	131748750	chr11	131910750	131911750	chr11_131748250_131911250	500kb	CTCF	CTCF	CTCF-CTCF	cell-type-specific
H1	chr11	131748250	131749250	chr11	132130750	132131750	chr11_131748750_132131250	500kb	CTCF	NA	CTCF-other	cell-type-specific
H1	chr11	131761250	131762250	chr11	132125750	132126750	chr11_131761750_132126250	500kb	CTCF	NA	CTCF-other	cell-type-specific
H1	chr11	131761750	131762750	chr11	131866250	131867250	chr11_131762250_131866750	500kb	CTCF	enhancer	E/P-other	cell-type-specific
H1	chr11	131761750	131762750	chr11	131910750	131911750	chr11_131762250_131911250	500kb	CTCF	CTCF	CTCF-CTCF	cell-type-specific
H1	chr11	131770250	131771250	chr11	132125750	132126750	chr11_131770750_132126250	500kb	NA	NA	other-other	cell-type-specific
H1	chr11	131801250	131802250	chr11	132125750	132126750	chr11_131801750_132126250	500kb	NA	NA	other-other	cell-type-specific
H1	chr11	131801750	131802750	chr11	131866250	131867250	chr11_131802250_131866750	500kb	NA	enhancer	E/P-other	cell-type-specific
H1	chr11	131845250	131846250	chr11	132125750	132126750	chr11_131845750_132126250	500kb	NA	NA	other-other	cell-type-specific
H1	chr11	131848750	131849750	chr11	132125750	132126750	chr11_131849250_132126250	500kb	NA	NA	other-other	cell-type-specific
H1	chr11	131867750	131868750	chr11	131905250	131906250	chr11_131868250_131905750	500kb	CTCF	NA	CTCF-other	cell-type-specific
H1	chr11	131867750	131868750	chr11	132131750	132132750	chr11_131868250_132132250	500kb	CTCF	NA	CTCF-other	cell-type-specific
H1	chr11	131882750	131883750	chr11	132125750	132126750	chr11_131883250_132126250	500kb	NA	NA	other-other	cell-type-specific
H1	chr11	131889750	131890750	chr11	131910250	131911250	chr11_131890250_131910750	500kb	NA	NA	other-other	cell-type-specific
H1	chr11	131889750	131890750	chr11	132114750	132115750	chr11_131890250_132115250	500kb	NA	NA	other-other	cell-type-specific
H1	chr11	131904750	131905750	chr11	132125750	132126750	chr11_131905250_132126250	500kb	NA	NA	other-other	cell-type-specific
H1	chr11	131910500	131911500	chr11	132942500	132943500	chr11_131911000_132943000	2Mb	NA	NA	other-other	cell-type-specific
H1	chr11	131910750	131911750	chr11	131977750	131978750	chr11_131911250_131978250	500kb	CTCF	NA	CTCF-other	cell-type-specific
H1	chr11	131910750	131911750	chr11	132049250	132050250	chr11_131911250_132049750	500kb	CTCF	NA	CTCF-other	cell-type-specific
H1	chr11	131911250	131912250	chr11	132100250	132101250	chr11_131911750_132100750	500kb	CTCF	NA	CTCF-other	cell-type-specific
H1	chr11	131911250	131912250	chr11	132125750	132126750	chr11_131911750_132126250	500kb	CTCF	NA	CTCF-other	cell-type-specific
H1	chr11	131911250	131912250	chr11	132131250	132132250	chr11_131911750_132131750	500kb	CTCF	NA	CTCF-other	cell-type-specific
H1	chr11	131911750	131912750	chr11	132113750	132114750	chr11_131912250_132114250	500kb	CTCF	CTCF	CTCF-CTCF	cell-type-specific
H1	chr11	131914750	131915750	chr11	132125750	132126750	chr11_131915250_132126250	500kb	NA	NA	other-other	cell-type-specific
H1	chr11	131917250	131918250	chr11	132125750	132126750	chr11_131917750_132126250	500kb	NA	NA	other-other	cell-type-specific
H1	chr11	131954750	131955750	chr11	132125750	132126750	chr11_131955250_132126250	500kb	NA	NA	other-other	cell-type-specific
H1	chr11	131977750	131978750	chr11	132125750	132126750	chr11_131978250_132126250	500kb	NA	NA	other-other	cell-type-specific
H1	chr11	131979250	131980250	chr11	132113250	132114250	chr11_131979750_132113750	500kb	NA	NA	other-other	cell-type-specific
H1	chr11	131981750	131982750	chr11	132125250	132126250	chr11_131982250_132125750	500kb	enhancer	NA	E/P-other	cell-type-specific
H1	chr11	13210500	13211500	chr11	13962500	13963500	chr11_13211000_13963000	2Mb	CTCF	promoter	E/P-other	cell-type-specific
H1	chr11	13210500	13211500	chr11	14248500	14249500	chr11_13211000_14249000	2Mb	CTCF	CTCF	CTCF-CTCF	cell-type-specific
H1	chr11	132124500	132125500	chr11	133064500	133065500	chr11_132125000_133065000	2Mb	NA	promoter	E/P-other	cell-type-specific
H1	chr11	132124500	132125500	chr11	133080500	133081500	chr11_132125000_133081000	2Mb	NA	CTCF	CTCF-other	cell-type-specific
H1	chr11	132391250	132392250	chr11	132399750	132400750	chr11_132391750_132400250	500kb	NA	NA	other-other	cell-type-specific
H1	chr11	132402500	132403500	chr11	132940500	132941500	chr11_132403000_132941000	2Mb	NA	NA	other-other	cell-type-specific
H1	chr11	132402500	132403500	chr11	133064500	133065500	chr11_132403000_133065000	2Mb	NA	promoter	E/P-other	cell-type-specific
H1	chr11	132402500	132403500	chr11	133476500	133477500	chr11_132403000_133477000	2Mb	NA	NA	other-other	cell-type-specific
H1	chr11	132402500	132403500	chr11	133832500	133833500	chr11_132403000_133833000	2Mb	NA	NA	other-other	cell-type-specific
H1	chr11	132450250	132451250	chr11	132943250	132944250	chr11_132450750_132943750	500kb	NA	NA	other-other	cell-type-specific
H1	chr11	132457250	132458250	chr11	132943250	132944250	chr11_132457750_132943750	500kb	NA	NA	other-other	cell-type-specific
H1	chr11	132460750	132461750	chr11	132943250	132944250	chr11_132461250_132943750	500kb	NA	NA	other-other	cell-type-specific
H1	chr11	132466750	132467750	chr11	132943250	132944250	chr11_132467250_132943750	500kb	NA	NA	other-other	cell-type-specific
H1	chr11	132470250	132471250	chr11	132943250	132944250	chr11_132470750_132943750	500kb	NA	NA	other-other	cell-type-specific
H1	chr11	132473250	132474250	chr11	132943250	132944250	chr11_132473750_132943750	500kb	NA	NA	other-other	cell-type-specific
H1	chr11	132492250	132493250	chr11	132943250	132944250	chr11_132492750_132943750	500kb	NA	NA	other-other	cell-type-specific
H1	chr11	132498250	132499250	chr11	132943250	132944250	chr11_132498750_132943750	500kb	NA	NA	other-other	cell-type-specific
H1	chr11	132504250	132505250	chr11	132943250	132944250	chr11_132504750_132943750	500kb	NA	NA	other-other	cell-type-specific
H1	chr11	132523250	132524250	chr11	132943250	132944250	chr11_132523750_132943750	500kb	NA	NA	other-other	cell-type-specific
H1	chr11	132576250	132577250	chr11	132943250	132944250	chr11_132576750_132943750	500kb	NA	NA	other-other	cell-type-specific
H1	chr11	132576250	132577250	chr11	133063750	133064750	chr11_132576750_133064250	500kb	NA	promoter	E/P-other	cell-type-specific
H1	chr11	132632750	132633750	chr11	132943250	132944250	chr11_132633250_132943750	500kb	NA	NA	other-other	cell-type-specific
H1	chr11	132792250	132793250	chr11	132942750	132943750	chr11_132792750_132943250	500kb	NA	NA	other-other	cell-type-specific
H1	chr11	132858250	132859250	chr11	132942750	132943750	chr11_132858750_132943250	500kb	CTCF	NA	CTCF-other	cell-type-specific
H1	chr11	132864750	132865750	chr11	132942750	132943750	chr11_132865250_132943250	500kb	CTCF	NA	CTCF-other	cell-type-specific
H1	chr11	132943250	132944250	chr11	132983250	132984250	chr11_132943750_132983750	500kb	NA	NA	other-other	cell-type-specific
H1	chr11	132943250	132944250	chr11	132993250	132994250	chr11_132943750_132993750	500kb	NA	NA	other-other	cell-type-specific
H1	chr11	132943250	132944250	chr11	132998250	132999250	chr11_132943750_132998750	500kb	NA	NA	other-other	cell-type-specific
H1	chr11	132943250	132944250	chr11	133039750	133040750	chr11_132943750_133040250	500kb	NA	NA	other-other	cell-type-specific
H1	chr11	132943250	132944250	chr11	133048750	133049750	chr11_132943750_133049250	500kb	NA	NA	other-other	cell-type-specific
H1	chr11	132943250	132944250	chr11	133057750	133058750	chr11_132943750_133058250	500kb	NA	NA	other-other	cell-type-specific
H1	chr11	132943250	132944250	chr11	133063250	133064250	chr11_132943750_133063750	500kb	NA	CTCF	CTCF-other	cell-type-specific
H1	chr11	132992500	132993500	chr11	133832500	133833500	chr11_132993000_133833000	2Mb	NA	NA	other-other	cell-type-specific
H1	chr11	132993750	132994750	chr11	133057750	133058750	chr11_132994250_133058250	500kb	NA	NA	other-other	cell-type-specific
H1	chr11	132993750	132994750	chr11	133063250	133064250	chr11_132994250_133063750	500kb	NA	CTCF	CTCF-other	cell-type-specific
H1	chr11	132994500	132995500	chr11	133820500	133821500	chr11_132995000_133821000	2Mb	NA	NA	other-other	cell-type-specific
H1	chr11	133040500	133041500	chr11	133832500	133833500	chr11_133041000_133833000	2Mb	NA	NA	other-other	cell-type-specific
H1	chr11	133064500	133065500	chr11	133578500	133579500	chr11_133065000_133579000	2Mb	promoter	NA	E/P-other	cell-type-specific
H1	chr11	133064500	133065500	chr11	133620500	133621500	chr11_133065000_133621000	2Mb	promoter	NA	E/P-other	cell-type-specific
H1	chr11	133072500	133073500	chr11	133830500	133831500	chr11_133073000_133831000	2Mb	NA	CTCF	CTCF-other	cell-type-specific
H1	chr11	133080500	133081500	chr11	133578500	133579500	chr11_133081000_133579000	2Mb	CTCF	NA	CTCF-other	cell-type-specific
H1	chr11	133080500	133081500	chr11	134360500	134361500	chr11_133081000_134361000	2Mb	CTCF	CTCF	CTCF-CTCF	cell-type-specific
H1	chr11	133082750	133083750	chr11	133127750	133128750	chr11_133083250_133128250	500kb	CTCF	NA	CTCF-other	cell-type-specific
H1	chr11	133082750	133083750	chr11	133227750	133228750	chr11_133083250_133228250	500kb	CTCF	NA	CTCF-other	cell-type-specific
H1	chr11	133082750	133083750	chr11	133531250	133532250	chr11_133083250_133531750	500kb	CTCF	promoter	E/P-other	cell-type-specific
H1	chr11	133082750	133083750	chr11	133541250	133542250	chr11_133083250_133541750	500kb	CTCF	enhancer	E/P-other	cell-type-specific
H1	chr11	133083250	133084250	chr11	133156250	133157250	chr11_133083750_133156750	500kb	CTCF	NA	CTCF-other	cell-type-specific
H1	chr11	133083250	133084250	chr11	133162750	133163750	chr11_133083750_133163250	500kb	CTCF	NA	CTCF-other	cell-type-specific
H1	chr11	133106500	133107500	chr11	133832500	133833500	chr11_133107000_133833000	2Mb	NA	NA	other-other	cell-type-specific
H1	chr11	133120500	133121500	chr11	133832500	133833500	chr11_133121000_133833000	2Mb	NA	NA	other-other	cell-type-specific
H1	chr11	133122750	133123750	chr11	133541250	133542250	chr11_133123250_133541750	500kb	NA	enhancer	E/P-other	cell-type-specific
H1	chr11	133134750	133135750	chr11	133540750	133541750	chr11_133135250_133541250	500kb	CTCF	enhancer	E/P-other	cell-type-specific
H1	chr11	133134750	133135750	chr11	133576750	133577750	chr11_133135250_133577250	500kb	CTCF	NA	CTCF-other	cell-type-specific
H1	chr11	133157250	133158250	chr11	133530750	133531750	chr11_133157750_133531250	500kb	NA	CTCF	CTCF-other	cell-type-specific
H1	chr11	133158500	133159500	chr11	133830500	133831500	chr11_133159000_133831000	2Mb	NA	CTCF	CTCF-other	cell-type-specific
H1	chr11	133163750	133164750	chr11	133530750	133531750	chr11_133164250_133531250	500kb	NA	CTCF	CTCF-other	cell-type-specific
H1	chr11	133164250	133165250	chr11	133227250	133228250	chr11_133164750_133227750	500kb	NA	NA	other-other	cell-type-specific
H1	chr11	133164250	133165250	chr11	133476750	133477750	chr11_133164750_133477250	500kb	NA	NA	other-other	cell-type-specific
H1	chr11	133164250	133165250	chr11	133540750	133541750	chr11_133164750_133541250	500kb	NA	enhancer	E/P-other	cell-type-specific
H1	chr11	133164750	133165750	chr11	133491250	133492250	chr11_133165250_133491750	500kb	NA	NA	other-other	cell-type-specific
H1	chr11	133218750	133219750	chr11	133530250	133531250	chr11_133219250_133530750	500kb	NA	CTCF	CTCF-other	cell-type-specific
H1	chr11	133227750	133228750	chr11	133540750	133541750	chr11_133228250_133541250	500kb	NA	enhancer	E/P-other	cell-type-specific
H1	chr11	133228250	133229250	chr11	133530250	133531250	chr11_133228750_133530750	500kb	NA	CTCF	CTCF-other	cell-type-specific
H1	chr11	133243250	133244250	chr11	133530250	133531250	chr11_133243750_133530750	500kb	CTCF	CTCF	CTCF-CTCF	cell-type-specific
H1	chr11	133337750	133338750	chr11	133530250	133531250	chr11_133338250_133530750	500kb	enhancer	CTCF	E/P-other	cell-type-specific
H1	chr11	133404250	133405250	chr11	133530250	133531250	chr11_133404750_133530750	500kb	NA	CTCF	CTCF-other	cell-type-specific
H1	chr11	133477750	133478750	chr11	133529750	133530750	chr11_133478250_133530250	500kb	NA	CTCF	CTCF-other	cell-type-specific
H1	chr11	133490750	133491750	chr11	133496750	133497750	chr11_133491250_133497250	500kb	NA	NA	other-other	cell-type-specific
H1	chr11	133491250	133492250	chr11	133530250	133531250	chr11_133491750_133530750	500kb	NA	CTCF	CTCF-other	cell-type-specific
H1	chr11	133531250	133532250	chr11	133809750	133810750	chr11_133531750_133810250	500kb	promoter	CTCF	E/P-other	cell-type-specific
H1	chr11	133531250	133532250	chr11	133822250	133823250	chr11_133531750_133822750	500kb	promoter	NA	E/P-other	cell-type-specific
H1	chr11	133531250	133532250	chr11	133829250	133830250	chr11_133531750_133829750	500kb	promoter	NA	E/P-other	cell-type-specific
H1	chr11	133541250	133542250	chr11	133810250	133811250	chr11_133541750_133810750	500kb	enhancer	NA	E/P-other	cell-type-specific
H1	chr11	133541250	133542250	chr11	133821750	133822750	chr11_133541750_133822250	500kb	enhancer	CTCF	E/P-other	cell-type-specific
H1	chr11	133541250	133542250	chr11	133829250	133830250	chr11_133541750_133829750	500kb	enhancer	NA	E/P-other	cell-type-specific
H1	chr11	133541250	133542250	chr11	133833750	133834750	chr11_133541750_133834250	500kb	enhancer	NA	E/P-other	cell-type-specific
H1	chr11	133575750	133576750	chr11	133833750	133834750	chr11_133576250_133834250	500kb	CTCF	NA	CTCF-other	cell-type-specific
H1	chr11	133576750	133577750	chr11	133831750	133832750	chr11_133577250_133832250	500kb	NA	NA	other-other	cell-type-specific
H1	chr11	133577250	133578250	chr11	133820250	133821250	chr11_133577750_133820750	500kb	NA	NA	other-other	cell-type-specific
H1	chr11	133578250	133579250	chr11	133810250	133811250	chr11_133578750_133810750	500kb	NA	NA	other-other	cell-type-specific
H1	chr11	133618750	133619750	chr11	133833750	133834750	chr11_133619250_133834250	500kb	CTCF	NA	CTCF-other	cell-type-specific
H1	chr11	133619250	133620250	chr11	133810250	133811250	chr11_133619750_133810750	500kb	NA	NA	other-other	cell-type-specific
H1	chr11	133619250	133620250	chr11	133828750	133829750	chr11_133619750_133829250	500kb	NA	NA	other-other	cell-type-specific
H1	chr11	133619750	133620750	chr11	133816250	133817250	chr11_133620250_133816750	500kb	NA	NA	other-other	cell-type-specific
H1	chr11	133660250	133661250	chr11	133809750	133810750	chr11_133660750_133810250	500kb	NA	CTCF	CTCF-other	cell-type-specific
H1	chr11	133681250	133682250	chr11	133809750	133810750	chr11_133681750_133810250	500kb	NA	CTCF	CTCF-other	cell-type-specific
H1	chr11	133681750	133682750	chr11	133819750	133820750	chr11_133682250_133820250	500kb	NA	NA	other-other	cell-type-specific
H1	chr11	133712250	133713250	chr11	133809750	133810750	chr11_133712750_133810250	500kb	NA	CTCF	CTCF-other	cell-type-specific
H1	chr11	1336750	1337750	chr11	1388250	1389250	chr11_1337250_1388750	500kb	promoter	CTCF	E/P-other	cell-type-specific
H1	chr11	133834500	133835500	chr11	134868500	134869500	chr11_133835000_134869000	2Mb	CTCF	CTCF	CTCF-CTCF	cell-type-specific
H1	chr11	133918750	133919750	chr11	133946750	133947750	chr11_133919250_133947250	500kb	NA	CTCF	CTCF-other	cell-type-specific
H1	chr11	133918750	133919750	chr11	133955250	133956250	chr11_133919250_133955750	500kb	NA	NA	other-other	cell-type-specific
H1	chr11	133928500	133929500	chr11	134868500	134869500	chr11_133929000_134869000	2Mb	NA	CTCF	CTCF-other	cell-type-specific
H1	chr11	133947250	133948250	chr11	134036750	134037750	chr11_133947750_134037250	500kb	CTCF	promoter	E/P-other	cell-type-specific
H1	chr11	133947250	133948250	chr11	134125250	134126250	chr11_133947750_134125750	500kb	CTCF	NA	CTCF-other	cell-type-specific
H1	chr11	133948250	133949250	chr11	134046750	134047750	chr11_133948750_134047250	500kb	NA	NA	other-other	cell-type-specific
H1	chr11	133955250	133956250	chr11	134045750	134046750	chr11_133955750_134046250	500kb	NA	CTCF	CTCF-other	cell-type-specific
H1	chr11	133955750	133956750	chr11	134031250	134032250	chr11_133956250_134031750	500kb	NA	CTCF	CTCF-other	cell-type-specific
H1	chr11	133967250	133968250	chr11	134036250	134037250	chr11_133967750_134036750	500kb	CTCF	promoter	E/P-other	cell-type-specific
H1	chr11	134048500	134049500	chr11	134868500	134869500	chr11_134049000_134869000	2Mb	CTCF	CTCF	CTCF-CTCF	cell-type-specific
H1	chr11	134051750	134052750	chr11	134125250	134126250	chr11_134052250_134125750	500kb	NA	NA	other-other	cell-type-specific
H1	chr11	134068750	134069750	chr11	134125250	134126250	chr11_134069250_134125750	500kb	promoter	NA	E/P-other	cell-type-specific
H1	chr11	134068750	134069750	chr11	134138750	134139750	chr11_134069250_134139250	500kb	promoter	NA	E/P-other	cell-type-specific
H1	chr11	134069250	134070250	chr11	134098250	134099250	chr11_134069750_134098750	500kb	NA	NA	other-other	cell-type-specific
H1	chr11	134098250	134099250	chr11	134126250	134127250	chr11_134098750_134126750	500kb	NA	NA	other-other	cell-type-specific
H1	chr11	134098250	134099250	chr11	134139250	134140250	chr11_134098750_134139750	500kb	NA	CTCF	CTCF-other	cell-type-specific
H1	chr11	134140500	134141500	chr11	134868500	134869500	chr11_134141000_134869000	2Mb	NA	CTCF	CTCF-other	cell-type-specific
H1	chr11	134224750	134225750	chr11	134276250	134277250	chr11_134225250_134276750	500kb	promoter	promoter	P-P	cell-type-specific
H1	chr11	134253250	134254250	chr11	134275750	134276750	chr11_134253750_134276250	500kb	promoter	promoter	P-P	cell-type-specific
H1	chr11	134253250	134254250	chr11	134412250	134413250	chr11_134253750_134412750	500kb	promoter	NA	E/P-other	cell-type-specific
H1	chr11	134276250	134277250	chr11	134412750	134413750	chr11_134276750_134413250	500kb	promoter	NA	E/P-other	cell-type-specific
H1	chr11	134357750	134358750	chr11	134730250	134731250	chr11_134358250_134730750	500kb	NA	NA	other-other	cell-type-specific
H1	chr11	134360750	134361750	chr11	134558750	134559750	chr11_134361250_134559250	500kb	NA	NA	other-other	cell-type-specific
H1	chr11	134361750	134362750	chr11	134819250	134820250	chr11_134362250_134819750	500kb	NA	CTCF	CTCF-other	cell-type-specific
H1	chr11	134362750	134363750	chr11	134800750	134801750	chr11_134363250_134801250	500kb	NA	NA	other-other	cell-type-specific
H1	chr11	134373250	134374250	chr11	134800750	134801750	chr11_134373750_134801250	500kb	NA	NA	other-other	cell-type-specific
H1	chr11	134373250	134374250	chr11	134818750	134819750	chr11_134373750_134819250	500kb	NA	CTCF	CTCF-other	cell-type-specific
H1	chr11	13487750	13488750	chr11	13534750	13535750	chr11_13488250_13535250	500kb	CTCF	NA	CTCF-other	cell-type-specific
H1	chr11	13602750	13603750	chr11	13667750	13668750	chr11_13603250_13668250	500kb	NA	promoter	E/P-other	cell-type-specific
H1	chr11	13759250	13760250	chr11	14252250	14253250	chr11_13759750_14252750	500kb	NA	NA	other-other	cell-type-specific
H1	chr11	13772500	13773500	chr11	14538500	14539500	chr11_13773000_14539000	2Mb	CTCF	NA	CTCF-other	cell-type-specific
H1	chr11	13772500	13773500	chr11	14904500	14905500	chr11_13773000_14905000	2Mb	CTCF	promoter	E/P-other	cell-type-specific
H1	chr11	13772750	13773750	chr11	13963250	13964250	chr11_13773250_13963750	500kb	CTCF	NA	CTCF-other	cell-type-specific
H1	chr11	13774500	13775500	chr11	14500500	14501500	chr11_13775000_14501000	2Mb	NA	NA	other-other	cell-type-specific
H1	chr11	13774500	13775500	chr11	14520500	14521500	chr11_13775000_14521000	2Mb	NA	promoter	E/P-other	cell-type-specific
H1	chr11	13775750	13776750	chr11	13963250	13964250	chr11_13776250_13963750	500kb	CTCF	NA	CTCF-other	cell-type-specific
H1	chr11	13872250	13873250	chr11	13963250	13964250	chr11_13872750_13963750	500kb	NA	NA	other-other	cell-type-specific
H1	chr11	1389250	1390250	chr11	1514250	1515250	chr11_1389750_1514750	500kb	promoter	NA	E/P-other	cell-type-specific
H1	chr11	1389250	1390250	chr11	1546250	1547250	chr11_1389750_1546750	500kb	promoter	CTCF	E/P-other	cell-type-specific
H1	chr11	13962500	13963500	chr11	14890500	14891500	chr11_13963000_14891000	2Mb	promoter	NA	E/P-other	cell-type-specific
H1	chr11	13963250	13964250	chr11	14229250	14230250	chr11_13963750_14229750	500kb	NA	NA	other-other	cell-type-specific
H1	chr11	13963750	13964750	chr11	14192750	14193750	chr11_13964250_14193250	500kb	NA	NA	other-other	cell-type-specific
H1	chr11	13964500	13965500	chr11	14906500	14907500	chr11_13965000_14907000	2Mb	NA	CTCF	CTCF-other	cell-type-specific
H1	chr11	14248500	14249500	chr11	14906500	14907500	chr11_14249000_14907000	2Mb	CTCF	CTCF	CTCF-CTCF	cell-type-specific
H1	chr11	14248500	14249500	chr11	15208500	15209500	chr11_14249000_15209000	2Mb	CTCF	CTCF	CTCF-CTCF	cell-type-specific
H1	chr11	14248500	14249500	chr11	15326500	15327500	chr11_14249000_15327000	2Mb	CTCF	NA	CTCF-other	cell-type-specific
H1	chr11	14250500	14251500	chr11	15074500	15075500	chr11_14251000_15075000	2Mb	NA	CTCF	CTCF-other	cell-type-specific
H1	chr11	14290250	14291250	chr11	14419250	14420250	chr11_14290750_14419750	500kb	NA	NA	other-other	cell-type-specific
H1	chr11	14290250	14291250	chr11	14453750	14454750	chr11_14290750_14454250	500kb	NA	NA	other-other	cell-type-specific
H1	chr11	14300750	14301750	chr11	14380750	14381750	chr11_14301250_14381250	500kb	CTCF	NA	CTCF-other	cell-type-specific
H1	chr11	14300750	14301750	chr11	14444250	14445250	chr11_14301250_14444750	500kb	CTCF	NA	CTCF-other	cell-type-specific
H1	chr11	14306250	14307250	chr11	14419250	14420250	chr11_14306750_14419750	500kb	NA	NA	other-other	cell-type-specific
H1	chr11	14498750	14499750	chr11	14973250	14974250	chr11_14499250_14973750	500kb	promoter	NA	E/P-other	cell-type-specific
H1	chr11	14512750	14513750	chr11	14905750	14906750	chr11_14513250_14906250	500kb	NA	CTCF	CTCF-other	cell-type-specific
H1	chr11	14519750	14520750	chr11	14973250	14974250	chr11_14520250_14973750	500kb	promoter	NA	E/P-other	cell-type-specific
H1	chr11	14538500	14539500	chr11	15326500	15327500	chr11_14539000_15327000	2Mb	NA	NA	other-other	cell-type-specific
H1	chr11	14538500	14539500	chr11	15650500	15651500	chr11_14539000_15651000	2Mb	NA	NA	other-other	cell-type-specific
H1	chr11	14538750	14539750	chr11	14623250	14624250	chr11_14539250_14623750	500kb	NA	NA	other-other	cell-type-specific
H1	chr11	14540750	14541750	chr11	14643250	14644250	chr11_14541250_14643750	500kb	NA	promoter	E/P-other	cell-type-specific
H1	chr11	14546250	14547250	chr11	14904750	14905750	chr11_14546750_14905250	500kb	NA	promoter	E/P-other	cell-type-specific
H1	chr11	14551250	14552250	chr11	14891750	14892750	chr11_14551750_14892250	500kb	NA	promoter	E/P-other	cell-type-specific
H1	chr11	14551250	14552250	chr11	14904750	14905750	chr11_14551750_14905250	500kb	NA	promoter	E/P-other	cell-type-specific
H1	chr11	14559250	14560250	chr11	14904750	14905750	chr11_14559750_14905250	500kb	NA	promoter	E/P-other	cell-type-specific
H1	chr11	14566750	14567750	chr11	14904750	14905750	chr11_14567250_14905250	500kb	NA	promoter	E/P-other	cell-type-specific
H1	chr11	14580750	14581750	chr11	14904750	14905750	chr11_14581250_14905250	500kb	NA	promoter	E/P-other	cell-type-specific
H1	chr11	14584250	14585250	chr11	14904750	14905750	chr11_14584750_14905250	500kb	NA	promoter	E/P-other	cell-type-specific
H1	chr11	14591250	14592250	chr11	14904750	14905750	chr11_14591750_14905250	500kb	NA	promoter	E/P-other	cell-type-specific
H1	chr11	14601250	14602250	chr11	14904750	14905750	chr11_14601750_14905250	500kb	NA	promoter	E/P-other	cell-type-specific
H1	chr11	14609750	14610750	chr11	14904750	14905750	chr11_14610250_14905250	500kb	NA	promoter	E/P-other	cell-type-specific
H1	chr11	14615750	14616750	chr11	14904750	14905750	chr11_14616250_14905250	500kb	NA	promoter	E/P-other	cell-type-specific
H1	chr11	14622250	14623250	chr11	14904750	14905750	chr11_14622750_14905250	500kb	NA	promoter	E/P-other	cell-type-specific
H1	chr11	14623250	14624250	chr11	14773250	14774250	chr11_14623750_14773750	500kb	NA	NA	other-other	cell-type-specific
H1	chr11	14623250	14624250	chr11	14891750	14892750	chr11_14623750_14892250	500kb	NA	promoter	E/P-other	cell-type-specific
H1	chr11	14623250	14624250	chr11	14897750	14898750	chr11_14623750_14898250	500kb	NA	NA	other-other	cell-type-specific
H1	chr11	14643750	14644750	chr11	14973250	14974250	chr11_14644250_14973750	500kb	promoter	NA	E/P-other	cell-type-specific
H1	chr11	14644250	14645250	chr11	14773250	14774250	chr11_14644750_14773750	500kb	enhancer	NA	E/P-other	cell-type-specific
H1	chr11	14649250	14650250	chr11	14904750	14905750	chr11_14649750_14905250	500kb	NA	promoter	E/P-other	cell-type-specific
H1	chr11	14906500	14907500	chr11	15650500	15651500	chr11_14907000_15651000	2Mb	CTCF	NA	CTCF-other	cell-type-specific
H1	chr11	14906500	14907500	chr11	15824500	15825500	chr11_14907000_15825000	2Mb	CTCF	NA	CTCF-other	cell-type-specific
H1	chr11	14906500	14907500	chr11	15922500	15923500	chr11_14907000_15923000	2Mb	CTCF	NA	CTCF-other	cell-type-specific
H1	chr11	14906500	14907500	chr11	15940500	15941500	chr11_14907000_15941000	2Mb	CTCF	CTCF	CTCF-CTCF	cell-type-specific
H1	chr11	14972750	14973750	chr11	15039250	15040250	chr11_14973250_15039750	500kb	NA	NA	other-other	cell-type-specific
H1	chr11	14973750	14974750	chr11	15034750	15035750	chr11_14974250_15035250	500kb	CTCF	NA	CTCF-other	cell-type-specific
H1	chr11	14974250	14975250	chr11	15005750	15006750	chr11_14974750_15006250	500kb	CTCF	NA	CTCF-other	cell-type-specific
H1	chr11	14978750	14979750	chr11	15072750	15073750	chr11_14979250_15073250	500kb	NA	NA	other-other	cell-type-specific
H1	chr11	15074500	15075500	chr11	15824500	15825500	chr11_15075000_15825000	2Mb	CTCF	NA	CTCF-other	cell-type-specific
H1	chr11	15074500	15075500	chr11	15940500	15941500	chr11_15075000_15941000	2Mb	CTCF	CTCF	CTCF-CTCF	cell-type-specific
H1	chr11	15075250	15076250	chr11	15200250	15201250	chr11_15075750_15200750	500kb	CTCF	NA	CTCF-other	cell-type-specific
H1	chr11	15112500	15113500	chr11	16606500	16607500	chr11_15113000_16607000	2Mb	NA	CTCF	CTCF-other	cell-type-specific
H1	chr11	15114250	15115250	chr11	15159250	15160250	chr11_15114750_15159750	500kb	NA	NA	other-other	cell-type-specific
H1	chr11	15114250	15115250	chr11	15207750	15208750	chr11_15114750_15208250	500kb	NA	CTCF	CTCF-other	cell-type-specific
H1	chr11	15142500	15143500	chr11	16608500	16609500	chr11_15143000_16609000	2Mb	NA	NA	other-other	cell-type-specific
H1	chr11	1514500	1515500	chr11	2152500	2153500	chr11_1515000_2153000	2Mb	NA	NA	other-other	cell-type-specific
H1	chr11	15159250	15160250	chr11	15215250	15216250	chr11_15159750_15215750	500kb	NA	NA	other-other	cell-type-specific
H1	chr11	15309250	15310250	chr11	15650250	15651250	chr11_15309750_15650750	500kb	NA	CTCF	CTCF-other	cell-type-specific
H1	chr11	15316750	15317750	chr11	15650250	15651250	chr11_15317250_15650750	500kb	NA	CTCF	CTCF-other	cell-type-specific
H1	chr11	15316750	15317750	chr11	15774250	15775250	chr11_15317250_15774750	500kb	NA	NA	other-other	cell-type-specific
H1	chr11	15316750	15317750	chr11	15783750	15784750	chr11_15317250_15784250	500kb	NA	NA	other-other	cell-type-specific
H1	chr11	15326500	15327500	chr11	15920500	15921500	chr11_15327000_15921000	2Mb	NA	NA	other-other	cell-type-specific
H1	chr11	15326500	15327500	chr11	15940500	15941500	chr11_15327000_15941000	2Mb	NA	CTCF	CTCF-other	cell-type-specific
H1	chr11	15327750	15328750	chr11	15628750	15629750	chr11_15328250_15629250	500kb	CTCF	CTCF	CTCF-CTCF	cell-type-specific
H1	chr11	15327750	15328750	chr11	15797250	15798250	chr11_15328250_15797750	500kb	CTCF	NA	CTCF-other	cell-type-specific
H1	chr11	15328250	15329250	chr11	15663250	15664250	chr11_15328750_15663750	500kb	NA	NA	other-other	cell-type-specific
H1	chr11	15328250	15329250	chr11	15750750	15751750	chr11_15328750_15751250	500kb	NA	NA	other-other	cell-type-specific
H1	chr11	15328250	15329250	chr11	15759750	15760750	chr11_15328750_15760250	500kb	NA	NA	other-other	cell-type-specific
H1	chr11	15328250	15329250	chr11	15764750	15765750	chr11_15328750_15765250	500kb	NA	NA	other-other	cell-type-specific
H1	chr11	15328250	15329250	chr11	15779250	15780250	chr11_15328750_15779750	500kb	NA	NA	other-other	cell-type-specific
H1	chr11	15328250	15329250	chr11	15783750	15784750	chr11_15328750_15784250	500kb	NA	NA	other-other	cell-type-specific
H1	chr11	15328250	15329250	chr11	15787750	15788750	chr11_15328750_15788250	500kb	NA	NA	other-other	cell-type-specific
H1	chr11	15328250	15329250	chr11	15795250	15796250	chr11_15328750_15795750	500kb	NA	NA	other-other	cell-type-specific
H1	chr11	15328250	15329250	chr11	15799750	15800750	chr11_15328750_15800250	500kb	NA	NA	other-other	cell-type-specific
H1	chr11	15328250	15329250	chr11	15805250	15806250	chr11_15328750_15805750	500kb	NA	NA	other-other	cell-type-specific
H1	chr11	15328250	15329250	chr11	15808250	15809250	chr11_15328750_15808750	500kb	NA	NA	other-other	cell-type-specific
H1	chr11	15328250	15329250	chr11	15815250	15816250	chr11_15328750_15815750	500kb	NA	NA	other-other	cell-type-specific
H1	chr11	15334250	15335250	chr11	15650250	15651250	chr11_15334750_15650750	500kb	NA	CTCF	CTCF-other	cell-type-specific
H1	chr11	15334250	15335250	chr11	15818250	15819250	chr11_15334750_15818750	500kb	NA	NA	other-other	cell-type-specific
H1	chr11	15341250	15342250	chr11	15650250	15651250	chr11_15341750_15650750	500kb	NA	CTCF	CTCF-other	cell-type-specific
H1	chr11	15347750	15348750	chr11	15650250	15651250	chr11_15348250_15650750	500kb	NA	CTCF	CTCF-other	cell-type-specific
H1	chr11	15471750	15472750	chr11	15650250	15651250	chr11_15472250_15650750	500kb	NA	CTCF	CTCF-other	cell-type-specific
H1	chr11	1548250	1549250	chr11	1553750	1554750	chr11_1548750_1554250	500kb	NA	CTCF	CTCF-other	cell-type-specific
H1	chr11	15504500	15505500	chr11	16610500	16611500	chr11_15505000_16611000	2Mb	NA	NA	other-other	cell-type-specific
H1	chr11	15520500	15521500	chr11	16610500	16611500	chr11_15521000_16611000	2Mb	NA	NA	other-other	cell-type-specific
H1	chr11	15556500	15557500	chr11	16610500	16611500	chr11_15557000_16611000	2Mb	NA	NA	other-other	cell-type-specific
H1	chr11	15650750	15651750	chr11	15783250	15784250	chr11_15651250_15783750	500kb	NA	NA	other-other	cell-type-specific
H1	chr11	15650750	15651750	chr11	15800250	15801250	chr11_15651250_15800750	500kb	NA	NA	other-other	cell-type-specific
H1	chr11	1573750	1574750	chr11	1628250	1629250	chr11_1574250_1628750	500kb	CTCF	CTCF	CTCF-CTCF	cell-type-specific
H1	chr11	15842500	15843500	chr11	16610500	16611500	chr11_15843000_16611000	2Mb	NA	NA	other-other	cell-type-specific
H1	chr11	15940500	15941500	chr11	16786500	16787500	chr11_15941000_16787000	2Mb	CTCF	NA	CTCF-other	cell-type-specific
H1	chr11	16123250	16124250	chr11	16604750	16605750	chr11_16123750_16605250	500kb	NA	NA	other-other	cell-type-specific
H1	chr11	16170750	16171750	chr11	16604750	16605750	chr11_16171250_16605250	500kb	NA	NA	other-other	cell-type-specific
H1	chr11	16178250	16179250	chr11	16604750	16605750	chr11_16178750_16605250	500kb	NA	NA	other-other	cell-type-specific
H1	chr11	16183250	16184250	chr11	16604750	16605750	chr11_16183750_16605250	500kb	NA	NA	other-other	cell-type-specific
H1	chr11	16211250	16212250	chr11	16604250	16605250	chr11_16211750_16604750	500kb	NA	NA	other-other	cell-type-specific
H1	chr11	16403750	16404750	chr11	16605250	16606250	chr11_16404250_16605750	500kb	NA	NA	other-other	cell-type-specific
H1	chr11	1652500	1653500	chr11	2154500	2155500	chr11_1653000_2155000	2Mb	CTCF	NA	CTCF-other	cell-type-specific
H1	chr11	1652500	1653500	chr11	2168500	2169500	chr11_1653000_2169000	2Mb	CTCF	NA	CTCF-other	cell-type-specific
H1	chr11	1652500	1653500	chr11	2194500	2195500	chr11_1653000_2195000	2Mb	CTCF	CTCF	CTCF-CTCF	cell-type-specific
H1	chr11	1652500	1653500	chr11	2298500	2299500	chr11_1653000_2299000	2Mb	CTCF	CTCF	CTCF-CTCF	cell-type-specific
H1	chr11	1652500	1653500	chr11	2420500	2421500	chr11_1653000_2421000	2Mb	CTCF	CTCF	CTCF-CTCF	cell-type-specific
H1	chr11	1652500	1653500	chr11	2532500	2533500	chr11_1653000_2533000	2Mb	CTCF	enhancer	E/P-other	cell-type-specific
H1	chr11	1652500	1653500	chr11	2888500	2889500	chr11_1653000_2889000	2Mb	CTCF	CTCF	CTCF-CTCF	cell-type-specific
H1	chr11	1652500	1653500	chr11	2928500	2929500	chr11_1653000_2929000	2Mb	CTCF	promoter	E/P-other	cell-type-specific
H1	chr11	16604250	16605250	chr11	16611750	16612750	chr11_16604750_16612250	500kb	NA	NA	other-other	cell-type-specific
H1	chr11	16604750	16605750	chr11	16924750	16925750	chr11_16605250_16925250	500kb	NA	NA	other-other	cell-type-specific
H1	chr11	16608500	16609500	chr11	18012500	18013500	chr11_16609000_18013000	2Mb	NA	promoter	E/P-other	cell-type-specific
H1	chr11	16610250	16611250	chr11	17077250	17078250	chr11_16610750_17077750	500kb	NA	promoter	E/P-other	cell-type-specific
H1	chr11	16610500	16611500	chr11	17386500	17387500	chr11_16611000_17387000	2Mb	NA	CTCF	CTCF-other	cell-type-specific
H1	chr11	16610500	16611500	chr11	17474500	17475500	chr11_16611000_17475000	2Mb	NA	NA	other-other	cell-type-specific
H1	chr11	16610500	16611500	chr11	17504500	17505500	chr11_16611000_17505000	2Mb	NA	CTCF	CTCF-other	cell-type-specific
H1	chr11	16610500	16611500	chr11	17720500	17721500	chr11_16611000_17721000	2Mb	NA	NA	other-other	cell-type-specific
H1	chr11	16610500	16611500	chr11	17734500	17735500	chr11_16611000_17735000	2Mb	NA	promoter	E/P-other	cell-type-specific
H1	chr11	16610500	16611500	chr11	17976500	17977500	chr11_16611000_17977000	2Mb	NA	NA	other-other	cell-type-specific
H1	chr11	16613750	16614750	chr11	16738250	16739250	chr11_16614250_16738750	500kb	CTCF	promoter	E/P-other	cell-type-specific
H1	chr11	16613750	16614750	chr11	17077250	17078250	chr11_16614250_17077750	500kb	CTCF	promoter	E/P-other	cell-type-specific
H1	chr11	16632250	16633250	chr11	17077250	17078250	chr11_16632750_17077750	500kb	CTCF	promoter	E/P-other	cell-type-specific
H1	chr11	16743250	16744250	chr11	17077250	17078250	chr11_16743750_17077750	500kb	NA	promoter	E/P-other	cell-type-specific
H1	chr11	16773750	16774750	chr11	17063250	17064250	chr11_16774250_17063750	500kb	NA	CTCF	CTCF-other	cell-type-specific
H1	chr11	16786750	16787750	chr11	17036750	17037750	chr11_16787250_17037250	500kb	NA	CTCF	CTCF-other	cell-type-specific
H1	chr11	16787250	16788250	chr11	17054750	17055750	chr11_16787750_17055250	500kb	CTCF	NA	CTCF-other	cell-type-specific
H1	chr11	16788750	16789750	chr11	16924250	16925250	chr11_16789250_16924750	500kb	CTCF	NA	CTCF-other	cell-type-specific
H1	chr11	16793250	16794250	chr11	17062750	17063750	chr11_16793750_17063250	500kb	NA	CTCF	CTCF-other	cell-type-specific
H1	chr11	16797750	16798750	chr11	17062750	17063750	chr11_16798250_17063250	500kb	NA	CTCF	CTCF-other	cell-type-specific
H1	chr11	16813250	16814250	chr11	17013750	17014750	chr11_16813750_17014250	500kb	NA	NA	other-other	cell-type-specific
H1	chr11	16832750	16833750	chr11	17013250	17014250	chr11_16833250_17013750	500kb	NA	NA	other-other	cell-type-specific
H1	chr11	1692500	1693500	chr11	2300500	2301500	chr11_1693000_2301000	2Mb	CTCF	NA	CTCF-other	cell-type-specific
H1	chr11	1692500	1693500	chr11	2532500	2533500	chr11_1693000_2533000	2Mb	CTCF	enhancer	E/P-other	cell-type-specific
H1	chr11	1692500	1693500	chr11	2888500	2889500	chr11_1693000_2889000	2Mb	CTCF	CTCF	CTCF-CTCF	cell-type-specific
H1	chr11	16940750	16941750	chr11	17013250	17014250	chr11_16941250_17013750	500kb	NA	NA	other-other	cell-type-specific
H1	chr11	1693750	1694750	chr11	1748250	1749250	chr11_1694250_1748750	500kb	CTCF	NA	CTCF-other	cell-type-specific
H1	chr11	1694500	1695500	chr11	2420500	2421500	chr11_1695000_2421000	2Mb	NA	CTCF	CTCF-other	cell-type-specific
H1	chr11	16949750	16950750	chr11	17013250	17014250	chr11_16950250_17013750	500kb	NA	NA	other-other	cell-type-specific
H1	chr11	16955750	16956750	chr11	17013750	17014750	chr11_16956250_17014250	500kb	NA	NA	other-other	cell-type-specific
H1	chr11	16959750	16960750	chr11	17013750	17014750	chr11_16960250_17014250	500kb	NA	NA	other-other	cell-type-specific
H1	chr11	16977250	16978250	chr11	17013750	17014750	chr11_16977750_17014250	500kb	NA	NA	other-other	cell-type-specific
H1	chr11	16986750	16987750	chr11	17013750	17014750	chr11_16987250_17014250	500kb	NA	NA	other-other	cell-type-specific
H1	chr11	1700250	1701250	chr11	1824750	1825750	chr11_1700750_1825250	500kb	NA	CTCF	CTCF-other	cell-type-specific
H1	chr11	17013250	17014250	chr11	17475250	17476250	chr11_17013750_17475750	500kb	NA	NA	other-other	cell-type-specific
H1	chr11	17013750	17014750	chr11	17062250	17063250	chr11_17014250_17062750	500kb	NA	NA	other-other	cell-type-specific
H1	chr11	17077750	17078750	chr11	17552250	17553250	chr11_17078250_17552750	500kb	promoter	NA	E/P-other	cell-type-specific
H1	chr11	17078250	17079250	chr11	17475250	17476250	chr11_17078750_17475750	500kb	NA	NA	other-other	cell-type-specific
H1	chr11	17078250	17079250	chr11	17500750	17501750	chr11_17078750_17501250	500kb	NA	NA	other-other	cell-type-specific
H1	chr11	17078250	17079250	chr11	17505750	17506750	chr11_17078750_17506250	500kb	NA	NA	other-other	cell-type-specific
H1	chr11	17078250	17079250	chr11	17518250	17519250	chr11_17078750_17518750	500kb	NA	NA	other-other	cell-type-specific
H1	chr11	17078250	17079250	chr11	17527750	17528750	chr11_17078750_17528250	500kb	NA	CTCF	CTCF-other	cell-type-specific
H1	chr11	17078250	17079250	chr11	17537250	17538250	chr11_17078750_17537750	500kb	NA	NA	other-other	cell-type-specific
H1	chr11	17078250	17079250	chr11	17543250	17544250	chr11_17078750_17543750	500kb	NA	promoter	E/P-other	cell-type-specific
H1	chr11	17078250	17079250	chr11	17547750	17548750	chr11_17078750_17548250	500kb	NA	CTCF	CTCF-other	cell-type-specific
H1	chr11	17107250	17108250	chr11	17504250	17505250	chr11_17107750_17504750	500kb	NA	CTCF	CTCF-other	cell-type-specific
H1	chr11	17276250	17277250	chr11	17719250	17720250	chr11_17276750_17719750	500kb	promoter	promoter	P-P	cell-type-specific
H1	chr11	17352250	17353250	chr11	17475250	17476250	chr11_17352750_17475750	500kb	NA	NA	other-other	cell-type-specific
H1	chr11	17352250	17353250	chr11	17719250	17720250	chr11_17352750_17719750	500kb	NA	promoter	E/P-other	cell-type-specific
H1	chr11	17385250	17386250	chr11	17518250	17519250	chr11_17385750_17518750	500kb	NA	NA	other-other	cell-type-specific
H1	chr11	17393750	17394750	chr11	17474750	17475750	chr11_17394250_17475250	500kb	NA	NA	other-other	cell-type-specific
H1	chr11	17394250	17395250	chr11	17503750	17504750	chr11_17394750_17504250	500kb	NA	CTCF	CTCF-other	cell-type-specific
H1	chr11	17405750	17406750	chr11	17503750	17504750	chr11_17406250_17504250	500kb	CTCF	CTCF	CTCF-CTCF	cell-type-specific
H1	chr11	17412750	17413750	chr11	17474750	17475750	chr11_17413250_17475250	500kb	CTCF	NA	CTCF-other	cell-type-specific
H1	chr11	1748250	1749250	chr11	1824250	1825250	chr11_1748750_1824750	500kb	NA	CTCF	CTCF-other	cell-type-specific
H1	chr11	17543250	17544250	chr11	17719250	17720250	chr11_17543750_17719750	500kb	promoter	promoter	P-P	cell-type-specific
H1	chr11	17547750	17548750	chr11	17719250	17720250	chr11_17548250_17719750	500kb	CTCF	promoter	E/P-other	cell-type-specific
H1	chr11	17547750	17548750	chr11	18012250	18013250	chr11_17548250_18012750	500kb	CTCF	promoter	E/P-other	cell-type-specific
H1	chr11	17552250	17553250	chr11	17719250	17720250	chr11_17552750_17719750	500kb	NA	promoter	E/P-other	cell-type-specific
H1	chr11	17563250	17564250	chr11	17719250	17720250	chr11_17563750_17719750	500kb	NA	promoter	E/P-other	cell-type-specific
H1	chr11	17563250	17564250	chr11	18012250	18013250	chr11_17563750_18012750	500kb	NA	promoter	E/P-other	cell-type-specific
H1	chr11	17579250	17580250	chr11	17719250	17720250	chr11_17579750_17719750	500kb	NA	promoter	E/P-other	cell-type-specific
H1	chr11	17579250	17580250	chr11	17978750	17979750	chr11_17579750_17979250	500kb	NA	CTCF	CTCF-other	cell-type-specific
H1	chr11	17579250	17580250	chr11	18012250	18013250	chr11_17579750_18012750	500kb	NA	promoter	E/P-other	cell-type-specific
H1	chr11	17588250	17589250	chr11	17719750	17720750	chr11_17588750_17720250	500kb	NA	CTCF	CTCF-other	cell-type-specific
H1	chr11	17588250	17589250	chr11	17978750	17979750	chr11_17588750_17979250	500kb	NA	CTCF	CTCF-other	cell-type-specific
H1	chr11	17588250	17589250	chr11	18012250	18013250	chr11_17588750_18012750	500kb	NA	promoter	E/P-other	cell-type-specific
H1	chr11	17591750	17592750	chr11	17978750	17979750	chr11_17592250_17979250	500kb	NA	CTCF	CTCF-other	cell-type-specific
H1	chr11	17594750	17595750	chr11	17719250	17720250	chr11_17595250_17719750	500kb	NA	promoter	E/P-other	cell-type-specific
H1	chr11	17594750	17595750	chr11	18012250	18013250	chr11_17595250_18012750	500kb	NA	promoter	E/P-other	cell-type-specific
H1	chr11	17598500	17599500	chr11	18850500	18851500	chr11_17599000_18851000	2Mb	CTCF	NA	CTCF-other	cell-type-specific
H1	chr11	17599750	17600750	chr11	17713750	17714750	chr11_17600250_17714250	500kb	NA	NA	other-other	cell-type-specific
H1	chr11	17599750	17600750	chr11	18005250	18006250	chr11_17600250_18005750	500kb	NA	NA	other-other	cell-type-specific
H1	chr11	17599750	17600750	chr11	18045750	18046750	chr11_17600250_18046250	500kb	NA	NA	other-other	cell-type-specific
H1	chr11	17600250	17601250	chr11	17645250	17646250	chr11_17600750_17645750	500kb	NA	NA	other-other	cell-type-specific
H1	chr11	17600250	17601250	chr11	17650250	17651250	chr11_17600750_17650750	500kb	NA	NA	other-other	cell-type-specific
H1	chr11	17600250	17601250	chr11	17695750	17696750	chr11_17600750_17696250	500kb	NA	NA	other-other	cell-type-specific
H1	chr11	17603750	17604750	chr11	17719250	17720250	chr11_17604250_17719750	500kb	NA	promoter	E/P-other	cell-type-specific
H1	chr11	17612750	17613750	chr11	17719250	17720250	chr11_17613250_17719750	500kb	NA	promoter	E/P-other	cell-type-specific
H1	chr11	17633750	17634750	chr11	17978750	17979750	chr11_17634250_17979250	500kb	NA	CTCF	CTCF-other	cell-type-specific
H1	chr11	17634750	17635750	chr11	17719250	17720250	chr11_17635250_17719750	500kb	NA	promoter	E/P-other	cell-type-specific
H1	chr11	1763250	1764250	chr11	1824250	1825250	chr11_1763750_1824750	500kb	promoter	CTCF	E/P-other	cell-type-specific
H1	chr11	17645250	17646250	chr11	17719250	17720250	chr11_17645750_17719750	500kb	NA	promoter	E/P-other	cell-type-specific
H1	chr11	17645750	17646750	chr11	17978750	17979750	chr11_17646250_17979250	500kb	NA	CTCF	CTCF-other	cell-type-specific
H1	chr11	17645750	17646750	chr11	18012250	18013250	chr11_17646250_18012750	500kb	NA	promoter	E/P-other	cell-type-specific
H1	chr11	17650250	17651250	chr11	17719750	17720750	chr11_17650750_17720250	500kb	NA	CTCF	CTCF-other	cell-type-specific
H1	chr11	17650750	17651750	chr11	17978750	17979750	chr11_17651250_17979250	500kb	NA	CTCF	CTCF-other	cell-type-specific
H1	chr11	17650750	17651750	chr11	18012250	18013250	chr11_17651250_18012750	500kb	NA	promoter	E/P-other	cell-type-specific
H1	chr11	17695750	17696750	chr11	17718750	17719750	chr11_17696250_17719250	500kb	NA	promoter	E/P-other	cell-type-specific
H1	chr11	17719250	17720250	chr11	18012250	18013250	chr11_17719750_18012750	500kb	promoter	promoter	P-P	cell-type-specific
H1	chr11	17719250	17720250	chr11	18045750	18046750	chr11_17719750_18046250	500kb	promoter	NA	E/P-other	cell-type-specific
H1	chr11	17719250	17720250	chr11	18204250	18205250	chr11_17719750_18204750	500kb	promoter	NA	E/P-other	cell-type-specific
H1	chr11	17732250	17733250	chr11	17905750	17906750	chr11_17732750_17906250	500kb	NA	CTCF	CTCF-other	cell-type-specific
H1	chr11	17738750	17739750	chr11	17905750	17906750	chr11_17739250_17906250	500kb	CTCF	CTCF	CTCF-CTCF	cell-type-specific
H1	chr11	17739250	17740250	chr11	17972750	17973750	chr11_17739750_17973250	500kb	CTCF	CTCF	CTCF-CTCF	cell-type-specific
H1	chr11	17745250	17746250	chr11	17972750	17973750	chr11_17745750_17973250	500kb	NA	CTCF	CTCF-other	cell-type-specific
H1	chr11	17753250	17754250	chr11	17972750	17973750	chr11_17753750_17973250	500kb	NA	CTCF	CTCF-other	cell-type-specific
H1	chr11	17761250	17762250	chr11	17905750	17906750	chr11_17761750_17906250	500kb	NA	CTCF	CTCF-other	cell-type-specific
H1	chr11	17761250	17762250	chr11	17967750	17968750	chr11_17761750_17968250	500kb	NA	NA	other-other	cell-type-specific
H1	chr11	17779750	17780750	chr11	17972750	17973750	chr11_17780250_17973250	500kb	CTCF	CTCF	CTCF-CTCF	cell-type-specific
H1	chr11	17779750	17780750	chr11	17978250	17979250	chr11_17780250_17978750	500kb	CTCF	CTCF	CTCF-CTCF	cell-type-specific
H1	chr11	17826750	17827750	chr11	17972750	17973750	chr11_17827250_17973250	500kb	NA	CTCF	CTCF-other	cell-type-specific
H1	chr11	17826750	17827750	chr11	17978250	17979250	chr11_17827250_17978750	500kb	NA	CTCF	CTCF-other	cell-type-specific
H1	chr11	17976500	17977500	chr11	18850500	18851500	chr11_17977000_18851000	2Mb	NA	NA	other-other	cell-type-specific
H1	chr11	18115750	18116750	chr11	18154250	18155250	chr11_18116250_18154750	500kb	CTCF	NA	CTCF-other	cell-type-specific
H1	chr11	18144750	18145750	chr11	18203250	18204250	chr11_18145250_18203750	500kb	NA	CTCF	CTCF-other	cell-type-specific
H1	chr11	18171250	18172250	chr11	18203250	18204250	chr11_18171750_18203750	500kb	NA	CTCF	CTCF-other	cell-type-specific
H1	chr11	1834500	1835500	chr11	2532500	2533500	chr11_1835000_2533000	2Mb	NA	enhancer	E/P-other	cell-type-specific
H1	chr11	1836500	1837500	chr11	2420500	2421500	chr11_1837000_2421000	2Mb	NA	CTCF	CTCF-other	cell-type-specific
H1	chr11	1836500	1837500	chr11	2888500	2889500	chr11_1837000_2889000	2Mb	NA	CTCF	CTCF-other	cell-type-specific
H1	chr11	18394750	18395750	chr11	18726250	18727250	chr11_18395250_18726750	500kb	NA	CTCF	CTCF-other	cell-type-specific
H1	chr11	18394750	18395750	chr11	18791250	18792250	chr11_18395250_18791750	500kb	NA	promoter	E/P-other	cell-type-specific
H1	chr11	18650500	18651500	chr11	19552500	19553500	chr11_18651000_19553000	2Mb	CTCF	NA	CTCF-other	cell-type-specific
H1	chr11	18721250	18722250	chr11	18790750	18791750	chr11_18721750_18791250	500kb	CTCF	promoter	E/P-other	cell-type-specific
H1	chr11	18721250	18722250	chr11	19116750	19117750	chr11_18721750_19117250	500kb	CTCF	promoter	E/P-other	cell-type-specific
H1	chr11	1876750	1877750	chr11	2164250	2165250	chr11_1877250_2164750	500kb	NA	NA	other-other	cell-type-specific
H1	chr11	18774500	18775500	chr11	19552500	19553500	chr11_18775000_19553000	2Mb	NA	NA	other-other	cell-type-specific
H1	chr11	18791250	18792250	chr11	19116750	19117750	chr11_18791750_19117250	500kb	promoter	promoter	P-P	cell-type-specific
H1	chr11	18791250	18792250	chr11	19241250	19242250	chr11_18791750_19241750	500kb	promoter	promoter	P-P	cell-type-specific
H1	chr11	18791750	18792750	chr11	18844250	18845250	chr11_18792250_18844750	500kb	promoter	NA	E/P-other	cell-type-specific
H1	chr11	18798500	18799500	chr11	19554500	19555500	chr11_18799000_19555000	2Mb	NA	NA	other-other	cell-type-specific
H1	chr11	1880500	1881500	chr11	2420500	2421500	chr11_1881000_2421000	2Mb	NA	CTCF	CTCF-other	cell-type-specific
H1	chr11	1880500	1881500	chr11	2532500	2533500	chr11_1881000_2533000	2Mb	NA	enhancer	E/P-other	cell-type-specific
H1	chr11	1880500	1881500	chr11	2888500	2889500	chr11_1881000_2889000	2Mb	NA	CTCF	CTCF-other	cell-type-specific
H1	chr11	18848500	18849500	chr11	19554500	19555500	chr11_18849000_19555000	2Mb	NA	NA	other-other	cell-type-specific
H1	chr11	19056500	19057500	chr11	20128500	20129500	chr11_19057000_20129000	2Mb	NA	CTCF	CTCF-other	cell-type-specific
H1	chr11	19072500	19073500	chr11	20340500	20341500	chr11_19073000_20341000	2Mb	NA	NA	other-other	cell-type-specific
H1	chr11	19074500	19075500	chr11	20600500	20601500	chr11_19075000_20601000	2Mb	NA	NA	other-other	cell-type-specific
H1	chr11	1907250	1908250	chr11	2150250	2151250	chr11_1907750_2150750	500kb	NA	CTCF	CTCF-other	cell-type-specific
H1	chr11	19116750	19117750	chr11	19546250	19547250	chr11_19117250_19546750	500kb	promoter	NA	E/P-other	cell-type-specific
H1	chr11	1917750	1918750	chr11	2121250	2122250	chr11_1918250_2121750	500kb	CTCF	NA	CTCF-other	cell-type-specific
H1	chr11	1917750	1918750	chr11	2136250	2137250	chr11_1918250_2136750	500kb	CTCF	promoter	E/P-other	cell-type-specific
H1	chr11	19240500	19241500	chr11	20130500	20131500	chr11_19241000_20131000	2Mb	promoter	NA	E/P-other	cell-type-specific
H1	chr11	19241750	19242750	chr11	19345250	19346250	chr11_19242250_19345750	500kb	promoter	CTCF	E/P-other	cell-type-specific
H1	chr11	19253250	19254250	chr11	19553750	19554750	chr11_19253750_19554250	500kb	NA	CTCF	CTCF-other	cell-type-specific
H1	chr11	19260500	19261500	chr11	20130500	20131500	chr11_19261000_20131000	2Mb	NA	NA	other-other	cell-type-specific
H1	chr11	19279250	19280250	chr11	19553250	19554250	chr11_19279750_19553750	500kb	CTCF	CTCF	CTCF-CTCF	cell-type-specific
H1	chr11	19280500	19281500	chr11	20130500	20131500	chr11_19281000_20131000	2Mb	NA	NA	other-other	cell-type-specific
H1	chr11	19310500	19311500	chr11	20130500	20131500	chr11_19311000_20131000	2Mb	NA	NA	other-other	cell-type-specific
H1	chr11	19345750	19346750	chr11	19552250	19553250	chr11_19346250_19552750	500kb	CTCF	NA	CTCF-other	cell-type-specific
H1	chr11	19518500	19519500	chr11	20130500	20131500	chr11_19519000_20131000	2Mb	NA	NA	other-other	cell-type-specific
H1	chr11	19552500	19553500	chr11	20130500	20131500	chr11_19553000_20131000	2Mb	NA	NA	other-other	cell-type-specific
H1	chr11	19552500	19553500	chr11	21512500	21513500	chr11_19553000_21513000	2Mb	NA	NA	other-other	cell-type-specific
H1	chr11	19554500	19555500	chr11	20338500	20339500	chr11_19555000_20339000	2Mb	NA	NA	other-other	cell-type-specific
H1	chr11	19554500	19555500	chr11	20356500	20357500	chr11_19555000_20357000	2Mb	NA	NA	other-other	cell-type-specific
H1	chr11	19554500	19555500	chr11	20670500	20671500	chr11_19555000_20671000	2Mb	NA	promoter	E/P-other	cell-type-specific
H1	chr11	19554500	19555500	chr11	20874500	20875500	chr11_19555000_20875000	2Mb	NA	NA	other-other	cell-type-specific
H1	chr11	19556500	19557500	chr11	20108500	20109500	chr11_19557000_20109000	2Mb	NA	NA	other-other	cell-type-specific
H1	chr11	19556500	19557500	chr11	20388500	20389500	chr11_19557000_20389000	2Mb	NA	NA	other-other	cell-type-specific
H1	chr11	19556500	19557500	chr11	20606500	20607500	chr11_19557000_20607000	2Mb	NA	NA	other-other	cell-type-specific
H1	chr11	19556500	19557500	chr11	20644500	20645500	chr11_19557000_20645000	2Mb	NA	NA	other-other	cell-type-specific
H1	chr11	19564250	19565250	chr11	19912250	19913250	chr11_19564750_19912750	500kb	CTCF	NA	CTCF-other	cell-type-specific
H1	chr11	19577750	19578750	chr11	19741250	19742250	chr11_19578250_19741750	500kb	NA	NA	other-other	cell-type-specific
H1	chr11	19578250	19579250	chr11	19712750	19713750	chr11_19578750_19713250	500kb	NA	promoter	E/P-other	cell-type-specific
H1	chr11	19578250	19579250	chr11	19903250	19904250	chr11_19578750_19903750	500kb	NA	CTCF	CTCF-other	cell-type-specific
H1	chr11	19588750	19589750	chr11	19713250	19714250	chr11_19589250_19713750	500kb	NA	NA	other-other	cell-type-specific
H1	chr11	19588750	19589750	chr11	19903250	19904250	chr11_19589250_19903750	500kb	NA	CTCF	CTCF-other	cell-type-specific
H1	chr11	19597250	19598250	chr11	19713250	19714250	chr11_19597750_19713750	500kb	NA	NA	other-other	cell-type-specific
H1	chr11	19713250	19714250	chr11	19771750	19772750	chr11_19713750_19772250	500kb	NA	enhancer	E/P-other	cell-type-specific
H1	chr11	19713250	19714250	chr11	20131250	20132250	chr11_19713750_20131750	500kb	NA	NA	other-other	cell-type-specific
H1	chr11	19748250	19749250	chr11	20131250	20132250	chr11_19748750_20131750	500kb	NA	NA	other-other	cell-type-specific
H1	chr11	19776750	19777750	chr11	20131250	20132250	chr11_19777250_20131750	500kb	enhancer	NA	E/P-other	cell-type-specific
H1	chr11	19777250	19778250	chr11	19816250	19817250	chr11_19777750_19816750	500kb	enhancer	enhancer	E-E	cell-type-specific
H1	chr11	19801250	19802250	chr11	19902750	19903750	chr11_19801750_19903250	500kb	enhancer	CTCF	E/P-other	cell-type-specific
H1	chr11	19816250	19817250	chr11	19872250	19873250	chr11_19816750_19872750	500kb	enhancer	NA	E/P-other	cell-type-specific
H1	chr11	19816250	19817250	chr11	19903250	19904250	chr11_19816750_19903750	500kb	enhancer	CTCF	E/P-other	cell-type-specific
H1	chr11	19816250	19817250	chr11	20131250	20132250	chr11_19816750_20131750	500kb	enhancer	NA	E/P-other	cell-type-specific
H1	chr11	19816750	19817750	chr11	20207750	20208750	chr11_19817250_20208250	500kb	enhancer	NA	E/P-other	cell-type-specific
H1	chr11	19951750	19952750	chr11	20342750	20343750	chr11_19952250_20343250	500kb	NA	NA	other-other	cell-type-specific
H1	chr11	19952750	19953750	chr11	20000750	20001750	chr11_19953250_20001250	500kb	enhancer	CTCF	E/P-other	cell-type-specific
H1	chr11	19952750	19953750	chr11	20022750	20023750	chr11_19953250_20023250	500kb	enhancer	enhancer	E-E	cell-type-specific
H1	chr11	19952750	19953750	chr11	20026750	20027750	chr11_19953250_20027250	500kb	enhancer	NA	E/P-other	cell-type-specific
H1	chr11	19952750	19953750	chr11	20031750	20032750	chr11_19953250_20032250	500kb	enhancer	NA	E/P-other	cell-type-specific
H1	chr11	19952750	19953750	chr11	20049750	20050750	chr11_19953250_20050250	500kb	enhancer	CTCF	E/P-other	cell-type-specific
H1	chr11	20022750	20023750	chr11	20387250	20388250	chr11_20023250_20387750	500kb	enhancer	promoter	E-P	cell-type-specific
H1	chr11	20027250	20028250	chr11	20387250	20388250	chr11_20027750_20387750	500kb	NA	promoter	E/P-other	cell-type-specific
H1	chr11	20110750	20111750	chr11	20363250	20364250	chr11_20111250_20363750	500kb	CTCF	promoter	E/P-other	cell-type-specific
H1	chr11	20110750	20111750	chr11	20598750	20599750	chr11_20111250_20599250	500kb	CTCF	NA	CTCF-other	cell-type-specific
H1	chr11	20110750	20111750	chr11	20600750	20601750	chr11_20111250_20601250	500kb	CTCF	NA	CTCF-other	cell-type-specific
H1	chr11	20111250	20112250	chr11	20604250	20605250	chr11_20111750_20604750	500kb	NA	NA	other-other	cell-type-specific
H1	chr11	20118250	20119250	chr11	20354250	20355250	chr11_20118750_20354750	500kb	NA	NA	other-other	cell-type-specific
H1	chr11	20130500	20131500	chr11	20670500	20671500	chr11_20131000_20671000	2Mb	NA	promoter	E/P-other	cell-type-specific
H1	chr11	20130500	20131500	chr11	20874500	20875500	chr11_20131000_20875000	2Mb	NA	NA	other-other	cell-type-specific
H1	chr11	20130500	20131500	chr11	21142500	21143500	chr11_20131000_21143000	2Mb	NA	NA	other-other	cell-type-specific
H1	chr11	20131250	20132250	chr11	20207750	20208750	chr11_20131750_20208250	500kb	NA	NA	other-other	cell-type-specific
H1	chr11	20131250	20132250	chr11	20362750	20363750	chr11_20131750_20363250	500kb	NA	promoter	E/P-other	cell-type-specific
H1	chr11	20131750	20132750	chr11	20155250	20156250	chr11_20132250_20155750	500kb	CTCF	NA	CTCF-other	cell-type-specific
H1	chr11	20132750	20133750	chr11	20342250	20343250	chr11_20133250_20342750	500kb	NA	NA	other-other	cell-type-specific
H1	chr11	20155750	20156750	chr11	20207750	20208750	chr11_20156250_20208250	500kb	NA	NA	other-other	cell-type-specific
H1	chr11	20155750	20156750	chr11	20342250	20343250	chr11_20156250_20342750	500kb	NA	NA	other-other	cell-type-specific
H1	chr11	20155750	20156750	chr11	20353250	20354250	chr11_20156250_20353750	500kb	NA	NA	other-other	cell-type-specific
H1	chr11	20159250	20160250	chr11	20207250	20208250	chr11_20159750_20207750	500kb	NA	NA	other-other	cell-type-specific
H1	chr11	20161750	20162750	chr11	20200750	20201750	chr11_20162250_20201250	500kb	NA	NA	other-other	cell-type-specific
H1	chr11	20162250	20163250	chr11	20386750	20387750	chr11_20162750_20387250	500kb	NA	promoter	E/P-other	cell-type-specific
H1	chr11	20162250	20163250	chr11	20597750	20598750	chr11_20162750_20598250	500kb	NA	NA	other-other	cell-type-specific
H1	chr11	20162750	20163750	chr11	20207250	20208250	chr11_20163250_20207750	500kb	NA	NA	other-other	cell-type-specific
H1	chr11	20207750	20208750	chr11	20337750	20338750	chr11_20208250_20338250	500kb	NA	CTCF	CTCF-other	cell-type-specific
H1	chr11	20207750	20208750	chr11	20341750	20342750	chr11_20208250_20342250	500kb	NA	NA	other-other	cell-type-specific
H1	chr11	20207750	20208750	chr11	20597250	20598250	chr11_20208250_20597750	500kb	NA	NA	other-other	cell-type-specific
H1	chr11	20342250	20343250	chr11	20669250	20670250	chr11_20342750_20669750	500kb	NA	NA	other-other	cell-type-specific
H1	chr11	20363750	20364750	chr11	20669750	20670750	chr11_20364250_20670250	500kb	promoter	NA	E/P-other	cell-type-specific
H1	chr11	20368250	20369250	chr11	20669750	20670750	chr11_20368750_20670250	500kb	NA	NA	other-other	cell-type-specific
H1	chr11	20387250	20388250	chr11	20642250	20643250	chr11_20387750_20642750	500kb	promoter	NA	E/P-other	cell-type-specific
H1	chr11	20387250	20388250	chr11	20657250	20658250	chr11_20387750_20657750	500kb	promoter	NA	E/P-other	cell-type-specific
H1	chr11	20387750	20388750	chr11	20597250	20598250	chr11_20388250_20597750	500kb	enhancer	NA	E/P-other	cell-type-specific
H1	chr11	20387750	20388750	chr11	20604250	20605250	chr11_20388250_20604750	500kb	enhancer	NA	E/P-other	cell-type-specific
H1	chr11	20387750	20388750	chr11	20621750	20622750	chr11_20388250_20622250	500kb	enhancer	NA	E/P-other	cell-type-specific
H1	chr11	20443250	20444250	chr11	20597750	20598750	chr11_20443750_20598250	500kb	NA	NA	other-other	cell-type-specific
H1	chr11	20598750	20599750	chr11	20669250	20670250	chr11_20599250_20669750	500kb	NA	NA	other-other	cell-type-specific
H1	chr11	20602500	20603500	chr11	21322500	21323500	chr11_20603000_21323000	2Mb	NA	NA	other-other	cell-type-specific
H1	chr11	20606500	20607500	chr11	21142500	21143500	chr11_20607000_21143000	2Mb	NA	NA	other-other	cell-type-specific
H1	chr11	20608500	20609500	chr11	21810500	21811500	chr11_20609000_21811000	2Mb	NA	NA	other-other	cell-type-specific
H1	chr11	20634500	20635500	chr11	21512500	21513500	chr11_20635000_21513000	2Mb	NA	NA	other-other	cell-type-specific
H1	chr11	20644500	20645500	chr11	21512500	21513500	chr11_20645000_21513000	2Mb	NA	NA	other-other	cell-type-specific
H1	chr11	20644500	20645500	chr11	21810500	21811500	chr11_20645000_21811000	2Mb	NA	NA	other-other	cell-type-specific
H1	chr11	20646500	20647500	chr11	21142500	21143500	chr11_20647000_21143000	2Mb	NA	NA	other-other	cell-type-specific
H1	chr11	20669750	20670750	chr11	21143250	21144250	chr11_20670250_21143750	500kb	NA	NA	other-other	cell-type-specific
H1	chr11	20670500	20671500	chr11	21810500	21811500	chr11_20671000_21811000	2Mb	promoter	NA	E/P-other	cell-type-specific
H1	chr11	2073250	2074250	chr11	2136750	2137750	chr11_2073750_2137250	500kb	NA	promoter	E/P-other	cell-type-specific
H1	chr11	20873250	20874250	chr11	21142250	21143250	chr11_20873750_21142750	500kb	CTCF	CTCF	CTCF-CTCF	cell-type-specific
H1	chr11	20873250	20874250	chr11	21323250	21324250	chr11_20873750_21323750	500kb	CTCF	NA	CTCF-other	cell-type-specific
H1	chr11	208250	209250	chr11	249750	250750	chr11_208750_250250	500kb	promoter	NA	E/P-other	cell-type-specific
H1	chr11	208250	209250	chr11	299250	300250	chr11_208750_299750	500kb	promoter	CTCF	E/P-other	cell-type-specific
H1	chr11	20874500	20875500	chr11	21810500	21811500	chr11_20875000_21811000	2Mb	NA	NA	other-other	cell-type-specific
H1	chr11	2097750	2098750	chr11	2137250	2138250	chr11_2098250_2137750	500kb	NA	promoter	E/P-other	cell-type-specific
H1	chr11	21142500	21143500	chr11	21810500	21811500	chr11_21143000_21811000	2Mb	NA	NA	other-other	cell-type-specific
H1	chr11	21142750	21143750	chr11	21511750	21512750	chr11_21143250_21512250	500kb	NA	CTCF	CTCF-other	cell-type-specific
H1	chr11	21323250	21324250	chr11	21511250	21512250	chr11_21323750_21511750	500kb	NA	CTCF	CTCF-other	cell-type-specific
H1	chr11	21512500	21513500	chr11	22130500	22131500	chr11_21513000_22131000	2Mb	NA	NA	other-other	cell-type-specific
H1	chr11	21512500	21513500	chr11	22152500	22153500	chr11_21513000_22153000	2Mb	NA	NA	other-other	cell-type-specific
H1	chr11	21512500	21513500	chr11	22338500	22339500	chr11_21513000_22339000	2Mb	NA	NA	other-other	cell-type-specific
H1	chr11	21512500	21513500	chr11	22876500	22877500	chr11_21513000_22877000	2Mb	NA	NA	other-other	cell-type-specific
H1	chr11	21513250	21514250	chr11	21811250	21812250	chr11_21513750_21811750	500kb	NA	CTCF	CTCF-other	cell-type-specific
H1	chr11	2154500	2155500	chr11	2890500	2891500	chr11_2155000_2891000	2Mb	NA	CTCF	CTCF-other	cell-type-specific
H1	chr11	2154500	2155500	chr11	3220500	3221500	chr11_2155000_3221000	2Mb	NA	NA	other-other	cell-type-specific
H1	chr11	2156500	2157500	chr11	3090500	3091500	chr11_2157000_3091000	2Mb	CTCF	NA	CTCF-other	cell-type-specific
H1	chr11	2170500	2171500	chr11	2888500	2889500	chr11_2171000_2889000	2Mb	NA	CTCF	CTCF-other	cell-type-specific
H1	chr11	21810500	21811500	chr11	22338500	22339500	chr11_21811000_22339000	2Mb	NA	NA	other-other	cell-type-specific
H1	chr11	21810500	21811500	chr11	22784500	22785500	chr11_21811000_22785000	2Mb	NA	NA	other-other	cell-type-specific
H1	chr11	21810500	21811500	chr11	22828500	22829500	chr11_21811000_22829000	2Mb	NA	NA	other-other	cell-type-specific
H1	chr11	21810500	21811500	chr11	22876500	22877500	chr11_21811000_22877000	2Mb	NA	NA	other-other	cell-type-specific
H1	chr11	21812250	21813250	chr11	22130250	22131250	chr11_21812750_22130750	500kb	NA	NA	other-other	cell-type-specific
H1	chr11	21812250	21813250	chr11	22151750	22152750	chr11_21812750_22152250	500kb	NA	NA	other-other	cell-type-specific
H1	chr11	21865750	21866750	chr11	22130250	22131250	chr11_21866250_22130750	500kb	NA	NA	other-other	cell-type-specific
H1	chr11	21870500	21871500	chr11	22784500	22785500	chr11_21871000_22785000	2Mb	NA	NA	other-other	cell-type-specific
H1	chr11	21871750	21872750	chr11	22129750	22130750	chr11_21872250_22130250	500kb	NA	NA	other-other	cell-type-specific
H1	chr11	21872250	21873250	chr11	22151250	22152250	chr11_21872750_22151750	500kb	NA	NA	other-other	cell-type-specific
H1	chr11	21932750	21933750	chr11	22129750	22130750	chr11_21933250_22130250	500kb	NA	NA	other-other	cell-type-specific
H1	chr11	2194500	2195500	chr11	2890500	2891500	chr11_2195000_2891000	2Mb	CTCF	CTCF	CTCF-CTCF	cell-type-specific
H1	chr11	2194500	2195500	chr11	3218500	3219500	chr11_2195000_3219000	2Mb	CTCF	NA	CTCF-other	cell-type-specific
H1	chr11	2195250	2196250	chr11	2269750	2270750	chr11_2195750_2270250	500kb	NA	CTCF	CTCF-other	cell-type-specific
H1	chr11	2197250	2198250	chr11	2413250	2414250	chr11_2197750_2413750	500kb	CTCF	NA	CTCF-other	cell-type-specific
H1	chr11	2208250	2209250	chr11	2300250	2301250	chr11_2208750_2300750	500kb	NA	NA	other-other	cell-type-specific
H1	chr11	22130500	22131500	chr11	22784500	22785500	chr11_22131000_22785000	2Mb	NA	NA	other-other	cell-type-specific
H1	chr11	22192750	22193750	chr11	22333750	22334750	chr11_22193250_22334250	500kb	promoter	NA	E/P-other	cell-type-specific
H1	chr11	22192750	22193750	chr11	22337250	22338250	chr11_22193250_22337750	500kb	promoter	promoter	P-P	cell-type-specific
H1	chr11	22192750	22193750	chr11	22341750	22342750	chr11_22193250_22342250	500kb	promoter	CTCF	E/P-other	cell-type-specific
H1	chr11	22192750	22193750	chr11	22533750	22534750	chr11_22193250_22534250	500kb	promoter	NA	E/P-other	cell-type-specific
H1	chr11	22192750	22193750	chr11	22539750	22540750	chr11_22193250_22540250	500kb	promoter	NA	E/P-other	cell-type-specific
H1	chr11	22192750	22193750	chr11	22566250	22567250	chr11_22193250_22566750	500kb	promoter	NA	E/P-other	cell-type-specific
H1	chr11	22192750	22193750	chr11	22618250	22619250	chr11_22193250_22618750	500kb	promoter	NA	E/P-other	cell-type-specific
H1	chr11	22193250	22194250	chr11	22244750	22245750	chr11_22193750_22245250	500kb	promoter	CTCF	E/P-other	cell-type-specific
H1	chr11	22244750	22245750	chr11	22303750	22304750	chr11_22245250_22304250	500kb	CTCF	NA	CTCF-other	cell-type-specific
H1	chr11	22245250	22246250	chr11	22625250	22626250	chr11_22245750_22625750	500kb	CTCF	promoter	E/P-other	cell-type-specific
H1	chr11	22333750	22334750	chr11	22624750	22625750	chr11_22334250_22625250	500kb	NA	enhancer	E/P-other	cell-type-specific
H1	chr11	22334750	22335750	chr11	22539750	22540750	chr11_22335250_22540250	500kb	NA	NA	other-other	cell-type-specific
H1	chr11	22337750	22338750	chr11	22666750	22667750	chr11_22338250_22667250	500kb	promoter	NA	E/P-other	cell-type-specific
H1	chr11	22337750	22338750	chr11	22828750	22829750	chr11_22338250_22829250	500kb	promoter	promoter	P-P	cell-type-specific
H1	chr11	22338500	22339500	chr11	23112500	23113500	chr11_22339000_23113000	2Mb	NA	NA	other-other	cell-type-specific
H1	chr11	22340750	22341750	chr11	22666750	22667750	chr11_22341250_22667250	500kb	CTCF	NA	CTCF-other	cell-type-specific
H1	chr11	22341250	22342250	chr11	22510250	22511250	chr11_22341750_22510750	500kb	CTCF	NA	CTCF-other	cell-type-specific
H1	chr11	22341250	22342250	chr11	22539750	22540750	chr11_22341750_22540250	500kb	CTCF	NA	CTCF-other	cell-type-specific
H1	chr11	22341750	22342750	chr11	22431750	22432750	chr11_22342250_22432250	500kb	CTCF	enhancer	E/P-other	cell-type-specific
H1	chr11	22341750	22342750	chr11	22471750	22472750	chr11_22342250_22472250	500kb	CTCF	NA	CTCF-other	cell-type-specific
H1	chr11	22342250	22343250	chr11	22828750	22829750	chr11_22342750_22829250	500kb	NA	promoter	E/P-other	cell-type-specific
H1	chr11	22472250	22473250	chr11	22539250	22540250	chr11_22472750_22539750	500kb	NA	NA	other-other	cell-type-specific
H1	chr11	22540750	22541750	chr11	22785750	22786750	chr11_22541250_22786250	500kb	NA	NA	other-other	cell-type-specific
H1	chr11	22666750	22667750	chr11	22778750	22779750	chr11_22667250_22779250	500kb	NA	NA	other-other	cell-type-specific
H1	chr11	22876250	22877250	chr11	22920250	22921250	chr11_22876750_22920750	500kb	NA	CTCF	CTCF-other	cell-type-specific
H1	chr11	22876500	22877500	chr11	23540500	23541500	chr11_22877000_23541000	2Mb	NA	CTCF	CTCF-other	cell-type-specific
H1	chr11	22921250	22922250	chr11	23020750	23021750	chr11_22921750_23021250	500kb	CTCF	CTCF	CTCF-CTCF	cell-type-specific
H1	chr11	2300500	2301500	chr11	2928500	2929500	chr11_2301000_2929000	2Mb	NA	promoter	E/P-other	cell-type-specific
H1	chr11	2300500	2301500	chr11	3090500	3091500	chr11_2301000_3091000	2Mb	NA	NA	other-other	cell-type-specific
H1	chr11	2300500	2301500	chr11	3218500	3219500	chr11_2301000_3219000	2Mb	NA	NA	other-other	cell-type-specific
H1	chr11	23112500	23113500	chr11	24384500	24385500	chr11_23113000_24385000	2Mb	NA	NA	other-other	cell-type-specific
H1	chr11	23540500	23541500	chr11	24386500	24387500	chr11_23541000_24387000	2Mb	CTCF	CTCF	CTCF-CTCF	cell-type-specific
H1	chr11	236750	237750	chr11	299250	300250	chr11_237250_299750	500kb	promoter	CTCF	E/P-other	cell-type-specific
H1	chr11	2422500	2423500	chr11	3218500	3219500	chr11_2423000_3219000	2Mb	NA	NA	other-other	cell-type-specific
H1	chr11	2424500	2425500	chr11	3090500	3091500	chr11_2425000_3091000	2Mb	NA	NA	other-other	cell-type-specific
H1	chr11	2426750	2427750	chr11	2517250	2518250	chr11_2427250_2517750	500kb	NA	NA	other-other	cell-type-specific
H1	chr11	2445250	2446250	chr11	2902750	2903750	chr11_2445750_2903250	500kb	NA	NA	other-other	cell-type-specific
H1	chr11	2458750	2459750	chr11	2928250	2929250	chr11_2459250_2928750	500kb	NA	NA	other-other	cell-type-specific
H1	chr11	2459250	2460250	chr11	2902250	2903250	chr11_2459750_2902750	500kb	NA	promoter	E/P-other	cell-type-specific
H1	chr11	2473750	2474750	chr11	2897750	2898750	chr11_2474250_2898250	500kb	NA	NA	other-other	cell-type-specific
H1	chr11	2473750	2474750	chr11	2902250	2903250	chr11_2474250_2902750	500kb	NA	promoter	E/P-other	cell-type-specific
H1	chr11	2473750	2474750	chr11	2928250	2929250	chr11_2474250_2928750	500kb	NA	NA	other-other	cell-type-specific
H1	chr11	2483250	2484250	chr11	2897750	2898750	chr11_2483750_2898250	500kb	NA	NA	other-other	cell-type-specific
H1	chr11	2483250	2484250	chr11	2902250	2903250	chr11_2483750_2902750	500kb	NA	promoter	E/P-other	cell-type-specific
H1	chr11	2483250	2484250	chr11	2923250	2924250	chr11_2483750_2923750	500kb	NA	NA	other-other	cell-type-specific
H1	chr11	2483250	2484250	chr11	2927750	2928750	chr11_2483750_2928250	500kb	NA	NA	other-other	cell-type-specific
H1	chr11	2489750	2490750	chr11	2902250	2903250	chr11_2490250_2902750	500kb	NA	promoter	E/P-other	cell-type-specific
H1	chr11	2489750	2490750	chr11	2928250	2929250	chr11_2490250_2928750	500kb	NA	NA	other-other	cell-type-specific
H1	chr11	2497750	2498750	chr11	2891750	2892750	chr11_2498250_2892250	500kb	NA	enhancer	E/P-other	cell-type-specific
H1	chr11	2497750	2498750	chr11	2897750	2898750	chr11_2498250_2898250	500kb	NA	NA	other-other	cell-type-specific
H1	chr11	2497750	2498750	chr11	2913750	2914750	chr11_2498250_2914250	500kb	NA	NA	other-other	cell-type-specific
H1	chr11	2497750	2498750	chr11	2923750	2924750	chr11_2498250_2924250	500kb	NA	NA	other-other	cell-type-specific
H1	chr11	250750	251750	chr11	305750	306750	chr11_251250_306250	500kb	CTCF	NA	CTCF-other	cell-type-specific
H1	chr11	251250	252250	chr11	354250	355250	chr11_251750_354750	500kb	NA	NA	other-other	cell-type-specific
H1	chr11	251250	252250	chr11	358250	359250	chr11_251750_358750	500kb	NA	NA	other-other	cell-type-specific
H1	chr11	251250	252250	chr11	363250	364250	chr11_251750_363750	500kb	NA	NA	other-other	cell-type-specific
H1	chr11	2532500	2533500	chr11	3218500	3219500	chr11_2533000_3219000	2Mb	enhancer	NA	E/P-other	cell-type-specific
H1	chr11	2532500	2533500	chr11	3608500	3609500	chr11_2533000_3609000	2Mb	enhancer	NA	E/P-other	cell-type-specific
H1	chr11	2575750	2576750	chr11	2692750	2693750	chr11_2576250_2693250	500kb	NA	enhancer	E/P-other	cell-type-specific
H1	chr11	25794250	25795250	chr11	26276750	26277750	chr11_25794750_26277250	500kb	NA	CTCF	CTCF-other	cell-type-specific
H1	chr11	25971250	25972250	chr11	26275750	26276750	chr11_25971750_26276250	500kb	NA	NA	other-other	cell-type-specific
H1	chr11	25981750	25982750	chr11	26269250	26270250	chr11_25982250_26269750	500kb	NA	NA	other-other	cell-type-specific
H1	chr11	26224500	26225500	chr11	27484500	27485500	chr11_26225000_27485000	2Mb	NA	NA	other-other	cell-type-specific
H1	chr11	26276500	26277500	chr11	27486500	27487500	chr11_26277000_27487000	2Mb	CTCF	NA	CTCF-other	cell-type-specific
H1	chr11	26278500	26279500	chr11	27184500	27185500	chr11_26279000_27185000	2Mb	NA	NA	other-other	cell-type-specific
H1	chr11	26296500	26297500	chr11	27484500	27485500	chr11_26297000_27485000	2Mb	NA	NA	other-other	cell-type-specific
H1	chr11	26296750	26297750	chr11	26550250	26551250	chr11_26297250_26550750	500kb	NA	NA	other-other	cell-type-specific
H1	chr11	26297250	26298250	chr11	26522750	26523750	chr11_26297750_26523250	500kb	NA	CTCF	CTCF-other	cell-type-specific
H1	chr11	26331750	26332750	chr11	26523250	26524250	chr11_26332250_26523750	500kb	promoter	CTCF	E/P-other	cell-type-specific
H1	chr11	26331750	26332750	chr11	26648750	26649750	chr11_26332250_26649250	500kb	promoter	NA	E/P-other	cell-type-specific
H1	chr11	26523250	26524250	chr11	26649250	26650250	chr11_26523750_26649750	500kb	CTCF	CTCF	CTCF-CTCF	cell-type-specific
H1	chr11	26551750	26552750	chr11	26648750	26649750	chr11_26552250_26649250	500kb	NA	NA	other-other	cell-type-specific
H1	chr11	26650500	26651500	chr11	27486500	27487500	chr11_26651000_27487000	2Mb	NA	NA	other-other	cell-type-specific
H1	chr11	26650500	26651500	chr11	27700500	27701500	chr11_26651000_27701000	2Mb	NA	promoter	E/P-other	cell-type-specific
H1	chr11	26661250	26662250	chr11	27151750	27152750	chr11_26661750_27152250	500kb	NA	NA	other-other	cell-type-specific
H1	chr11	26753250	26754250	chr11	27203250	27204250	chr11_26753750_27203750	500kb	NA	NA	other-other	cell-type-specific
H1	chr11	26753750	26754750	chr11	27130750	27131750	chr11_26754250_27131250	500kb	NA	NA	other-other	cell-type-specific
H1	chr11	26754500	26755500	chr11	27486500	27487500	chr11_26755000_27487000	2Mb	NA	NA	other-other	cell-type-specific
H1	chr11	26754500	26755500	chr11	27700500	27701500	chr11_26755000_27701000	2Mb	NA	promoter	E/P-other	cell-type-specific
H1	chr11	26754750	26755750	chr11	27125250	27126250	chr11_26755250_27125750	500kb	NA	NA	other-other	cell-type-specific
H1	chr11	2693250	2694250	chr11	2869250	2870250	chr11_2693750_2869750	500kb	enhancer	NA	E/P-other	cell-type-specific
H1	chr11	2693250	2694250	chr11	2884250	2885250	chr11_2693750_2884750	500kb	enhancer	CTCF	E/P-other	cell-type-specific
H1	chr11	2693750	2694750	chr11	2837250	2838250	chr11_2694250_2837750	500kb	enhancer	NA	E/P-other	cell-type-specific
H1	chr11	2693750	2694750	chr11	2861750	2862750	chr11_2694250_2862250	500kb	enhancer	enhancer	E-E	cell-type-specific
H1	chr11	269250	270250	chr11	363250	364250	chr11_269750_363750	500kb	NA	NA	other-other	cell-type-specific
H1	chr11	2699250	2700250	chr11	2825750	2826750	chr11_2699750_2826250	500kb	promoter	NA	E/P-other	cell-type-specific
H1	chr11	2699250	2700250	chr11	2837250	2838250	chr11_2699750_2837750	500kb	promoter	NA	E/P-other	cell-type-specific
H1	chr11	2699250	2700250	chr11	2861750	2862750	chr11_2699750_2862250	500kb	promoter	enhancer	E-P	cell-type-specific
H1	chr11	2699750	2700750	chr11	2789750	2790750	chr11_2700250_2790250	500kb	promoter	NA	E/P-other	cell-type-specific
H1	chr11	27040250	27041250	chr11	27075750	27076750	chr11_27040750_27076250	500kb	NA	NA	other-other	cell-type-specific
H1	chr11	27184500	27185500	chr11	27700500	27701500	chr11_27185000_27701000	2Mb	NA	promoter	E/P-other	cell-type-specific
H1	chr11	27184750	27185750	chr11	27303750	27304750	chr11_27185250_27304250	500kb	NA	CTCF	CTCF-other	cell-type-specific
H1	chr11	27192250	27193250	chr11	27486250	27487250	chr11_27192750_27486750	500kb	NA	NA	other-other	cell-type-specific
H1	chr11	27196750	27197750	chr11	27486250	27487250	chr11_27197250_27486750	500kb	NA	NA	other-other	cell-type-specific
H1	chr11	2719750	2720750	chr11	2861750	2862750	chr11_2720250_2862250	500kb	NA	enhancer	E/P-other	cell-type-specific
H1	chr11	27203750	27204750	chr11	27361250	27362250	chr11_27204250_27361750	500kb	CTCF	NA	CTCF-other	cell-type-specific
H1	chr11	27203750	27204750	chr11	27472250	27473250	chr11_27204250_27472750	500kb	CTCF	promoter	E/P-other	cell-type-specific
H1	chr11	27204250	27205250	chr11	27303750	27304750	chr11_27204750_27304250	500kb	CTCF	CTCF	CTCF-CTCF	cell-type-specific
H1	chr11	2720250	2721250	chr11	2868750	2869750	chr11_2720750_2869250	500kb	NA	NA	other-other	cell-type-specific
H1	chr11	27211250	27212250	chr11	27296250	27297250	chr11_27211750_27296750	500kb	NA	NA	other-other	cell-type-specific
H1	chr11	27211750	27212750	chr11	27304250	27305250	chr11_27212250_27304750	500kb	NA	CTCF	CTCF-other	cell-type-specific
H1	chr11	2720750	2721750	chr11	2883750	2884750	chr11_2721250_2884250	500kb	NA	NA	other-other	cell-type-specific
H1	chr11	27304250	27305250	chr11	27484750	27485750	chr11_27304750_27485250	500kb	CTCF	NA	CTCF-other	cell-type-specific
H1	chr11	27304750	27305750	chr11	27361250	27362250	chr11_27305250_27361750	500kb	CTCF	NA	CTCF-other	cell-type-specific
H1	chr11	27304750	27305750	chr11	27471250	27472250	chr11_27305250_27471750	500kb	CTCF	NA	CTCF-other	cell-type-specific
H1	chr11	27328250	27329250	chr11	27471250	27472250	chr11_27328750_27471750	500kb	enhancer	NA	E/P-other	cell-type-specific
H1	chr11	27367750	27368750	chr11	27471250	27472250	chr11_27368250_27471750	500kb	NA	NA	other-other	cell-type-specific
H1	chr11	27370750	27371750	chr11	27483750	27484750	chr11_27371250_27484250	500kb	NA	NA	other-other	cell-type-specific
H1	chr11	27386750	27387750	chr11	27470750	27471750	chr11_27387250_27471250	500kb	NA	NA	other-other	cell-type-specific
H1	chr11	27507250	27508250	chr11	27598250	27599250	chr11_27507750_27598750	500kb	NA	NA	other-other	cell-type-specific
H1	chr11	27700250	27701250	chr11	27863750	27864750	chr11_27700750_27864250	500kb	promoter	NA	E/P-other	cell-type-specific
H1	chr11	27720250	27721250	chr11	27856250	27857250	chr11_27720750_27856750	500kb	promoter	NA	E/P-other	cell-type-specific
H1	chr11	27720250	27721250	chr11	27886750	27887750	chr11_27720750_27887250	500kb	promoter	NA	E/P-other	cell-type-specific
H1	chr11	27720250	27721250	chr11	27902250	27903250	chr11_27720750_27902750	500kb	promoter	NA	E/P-other	cell-type-specific
H1	chr11	27720250	27721250	chr11	27917250	27918250	chr11_27720750_27917750	500kb	promoter	NA	E/P-other	cell-type-specific
H1	chr11	27720750	27721750	chr11	27795750	27796750	chr11_27721250_27796250	500kb	promoter	NA	E/P-other	cell-type-specific
H1	chr11	27720750	27721750	chr11	27821250	27822250	chr11_27721250_27821750	500kb	promoter	NA	E/P-other	cell-type-specific
H1	chr11	27720750	27721750	chr11	27863750	27864750	chr11_27721250_27864250	500kb	promoter	NA	E/P-other	cell-type-specific
H1	chr11	27720750	27721750	chr11	27961750	27962750	chr11_27721250_27962250	500kb	promoter	NA	E/P-other	cell-type-specific
H1	chr11	2789750	2790750	chr11	2861750	2862750	chr11_2790250_2862250	500kb	NA	enhancer	E/P-other	cell-type-specific
H1	chr11	2790250	2791250	chr11	2883250	2884250	chr11_2790750_2883750	500kb	NA	NA	other-other	cell-type-specific
H1	chr11	2804250	2805250	chr11	2883250	2884250	chr11_2804750_2883750	500kb	NA	NA	other-other	cell-type-specific
H1	chr11	2811750	2812750	chr11	2884250	2885250	chr11_2812250_2884750	500kb	NA	CTCF	CTCF-other	cell-type-specific
H1	chr11	2825750	2826750	chr11	2884250	2885250	chr11_2826250_2884750	500kb	NA	CTCF	CTCF-other	cell-type-specific
H1	chr11	2836750	2837750	chr11	2883750	2884750	chr11_2837250_2884250	500kb	NA	NA	other-other	cell-type-specific
H1	chr11	28528500	28529500	chr11	29336500	29337500	chr11_28529000_29337000	2Mb	NA	NA	other-other	cell-type-specific
H1	chr11	2862250	2863250	chr11	2883750	2884750	chr11_2862750_2884250	500kb	enhancer	NA	E/P-other	cell-type-specific
H1	chr11	28676500	28677500	chr11	29336500	29337500	chr11_28677000_29337000	2Mb	NA	NA	other-other	cell-type-specific
H1	chr11	2868750	2869750	chr11	2884250	2885250	chr11_2869250_2884750	500kb	NA	CTCF	CTCF-other	cell-type-specific
H1	chr11	291250	292250	chr11	363750	364750	chr11_291750_364250	500kb	enhancer	CTCF	E/P-other	cell-type-specific
H1	chr11	29336500	29337500	chr11	30346500	30347500	chr11_29337000_30347000	2Mb	NA	NA	other-other	cell-type-specific
H1	chr11	29338500	29339500	chr11	30916500	30917500	chr11_29339000_30917000	2Mb	NA	NA	other-other	cell-type-specific
H1	chr11	30126500	30127500	chr11	30916500	30917500	chr11_30127000_30917000	2Mb	NA	NA	other-other	cell-type-specific
H1	chr11	30196250	30197250	chr11	30313250	30314250	chr11_30196750_30313750	500kb	CTCF	NA	CTCF-other	cell-type-specific
H1	chr11	30320500	30321500	chr11	30958500	30959500	chr11_30321000_30959000	2Mb	NA	NA	other-other	cell-type-specific
H1	chr11	30322500	30323500	chr11	30916500	30917500	chr11_30323000_30917000	2Mb	promoter	NA	E/P-other	cell-type-specific
H1	chr11	30323250	30324250	chr11	30584750	30585750	chr11_30323750_30585250	500kb	enhancer	NA	E/P-other	cell-type-specific
H1	chr11	30333250	30334250	chr11	30585250	30586250	chr11_30333750_30585750	500kb	NA	promoter	E/P-other	cell-type-specific
H1	chr11	30333250	30334250	chr11	30736250	30737250	chr11_30333750_30736750	500kb	NA	NA	other-other	cell-type-specific
H1	chr11	30343750	30344750	chr11	30653250	30654250	chr11_30344250_30653750	500kb	NA	NA	other-other	cell-type-specific
H1	chr11	30343750	30344750	chr11	30736250	30737250	chr11_30344250_30736750	500kb	NA	NA	other-other	cell-type-specific
H1	chr11	30343750	30344750	chr11	30774750	30775750	chr11_30344250_30775250	500kb	NA	NA	other-other	cell-type-specific
H1	chr11	30345750	30346750	chr11	30735750	30736750	chr11_30346250_30736250	500kb	NA	NA	other-other	cell-type-specific
H1	chr11	30346250	30347250	chr11	30652750	30653750	chr11_30346750_30653250	500kb	NA	NA	other-other	cell-type-specific
H1	chr11	30346750	30347750	chr11	30585250	30586250	chr11_30347250_30585750	500kb	NA	promoter	E/P-other	cell-type-specific
H1	chr11	30346750	30347750	chr11	30774750	30775750	chr11_30347250_30775250	500kb	NA	NA	other-other	cell-type-specific
H1	chr11	30350250	30351250	chr11	30736250	30737250	chr11_30350750_30736750	500kb	NA	NA	other-other	cell-type-specific
H1	chr11	30351250	30352250	chr11	30585250	30586250	chr11_30351750_30585750	500kb	NA	promoter	E/P-other	cell-type-specific
H1	chr11	30357750	30358750	chr11	30584750	30585750	chr11_30358250_30585250	500kb	NA	NA	other-other	cell-type-specific
H1	chr11	30365750	30366750	chr11	30584750	30585750	chr11_30366250_30585250	500kb	NA	NA	other-other	cell-type-specific
H1	chr11	30373250	30374250	chr11	30584750	30585750	chr11_30373750_30585250	500kb	NA	NA	other-other	cell-type-specific
H1	chr11	30376750	30377750	chr11	30584750	30585750	chr11_30377250_30585250	500kb	NA	NA	other-other	cell-type-specific
H1	chr11	30381750	30382750	chr11	30584750	30585750	chr11_30382250_30585250	500kb	NA	NA	other-other	cell-type-specific
H1	chr11	30387250	30388250	chr11	30584750	30585750	chr11_30387750_30585250	500kb	NA	NA	other-other	cell-type-specific
H1	chr11	30392250	30393250	chr11	30584750	30585750	chr11_30392750_30585250	500kb	NA	NA	other-other	cell-type-specific
H1	chr11	30406750	30407750	chr11	30584750	30585750	chr11_30407250_30585250	500kb	NA	NA	other-other	cell-type-specific
H1	chr11	30417750	30418750	chr11	30584750	30585750	chr11_30418250_30585250	500kb	NA	NA	other-other	cell-type-specific
H1	chr11	30422750	30423750	chr11	30584750	30585750	chr11_30423250_30585250	500kb	NA	NA	other-other	cell-type-specific
H1	chr11	30429750	30430750	chr11	30584250	30585250	chr11_30430250_30584750	500kb	NA	NA	other-other	cell-type-specific
H1	chr11	30431750	30432750	chr11	30584250	30585250	chr11_30432250_30584750	500kb	NA	NA	other-other	cell-type-specific
H1	chr11	30434750	30435750	chr11	30584750	30585750	chr11_30435250_30585250	500kb	NA	NA	other-other	cell-type-specific
H1	chr11	30446250	30447250	chr11	30584750	30585750	chr11_30446750_30585250	500kb	NA	NA	other-other	cell-type-specific
H1	chr11	30451750	30452750	chr11	30584250	30585250	chr11_30452250_30584750	500kb	NA	NA	other-other	cell-type-specific
H1	chr11	30462250	30463250	chr11	30584250	30585250	chr11_30462750_30584750	500kb	NA	NA	other-other	cell-type-specific
H1	chr11	30466250	30467250	chr11	30584250	30585250	chr11_30466750_30584750	500kb	NA	NA	other-other	cell-type-specific
H1	chr11	30472250	30473250	chr11	30584250	30585250	chr11_30472750_30584750	500kb	NA	NA	other-other	cell-type-specific
H1	chr11	30479750	30480750	chr11	30584250	30585250	chr11_30480250_30584750	500kb	NA	NA	other-other	cell-type-specific
H1	chr11	30488250	30489250	chr11	30584250	30585250	chr11_30488750_30584750	500kb	NA	NA	other-other	cell-type-specific
H1	chr11	30560250	30561250	chr11	30584250	30585250	chr11_30560750_30584750	500kb	enhancer	NA	E/P-other	cell-type-specific
H1	chr11	30585250	30586250	chr11	30735250	30736250	chr11_30585750_30735750	500kb	promoter	NA	E/P-other	cell-type-specific
H1	chr11	30585250	30586250	chr11	30749750	30750750	chr11_30585750_30750250	500kb	promoter	NA	E/P-other	cell-type-specific
H1	chr11	30585250	30586250	chr11	30774250	30775250	chr11_30585750_30774750	500kb	promoter	NA	E/P-other	cell-type-specific
H1	chr11	30585250	30586250	chr11	30853750	30854750	chr11_30585750_30854250	500kb	promoter	NA	E/P-other	cell-type-specific
H1	chr11	30585250	30586250	chr11	30859750	30860750	chr11_30585750_30860250	500kb	promoter	NA	E/P-other	cell-type-specific
H1	chr11	30585250	30586250	chr11	30905750	30906750	chr11_30585750_30906250	500kb	promoter	NA	E/P-other	cell-type-specific
H1	chr11	30585250	30586250	chr11	30911750	30912750	chr11_30585750_30912250	500kb	promoter	NA	E/P-other	cell-type-specific
H1	chr11	30585750	30586750	chr11	30652750	30653750	chr11_30586250_30653250	500kb	promoter	NA	E/P-other	cell-type-specific
H1	chr11	305750	306750	chr11	364250	365250	chr11_306250_364750	500kb	NA	CTCF	CTCF-other	cell-type-specific
H1	chr11	30735750	30736750	chr11	30913250	30914250	chr11_30736250_30913750	500kb	NA	CTCF	CTCF-other	cell-type-specific
H1	chr11	30916500	30917500	chr11	31958500	31959500	chr11_30917000_31959000	2Mb	NA	NA	other-other	cell-type-specific
H1	chr11	3092500	3093500	chr11	4072500	4073500	chr11_3093000_4073000	2Mb	NA	CTCF	CTCF-other	cell-type-specific
H1	chr11	30960500	30961500	chr11	32434500	32435500	chr11_30961000_32435000	2Mb	NA	CTCF	CTCF-other	cell-type-specific
H1	chr11	3109250	3110250	chr11	3159750	3160750	chr11_3109750_3160250	500kb	CTCF	NA	CTCF-other	cell-type-specific
H1	chr11	3109750	3110750	chr11	3203250	3204250	chr11_3110250_3203750	500kb	CTCF	CTCF	CTCF-CTCF	cell-type-specific
H1	chr11	31106500	31107500	chr11	31640500	31641500	chr11_31107000_31641000	2Mb	CTCF	NA	CTCF-other	cell-type-specific
H1	chr11	31106500	31107500	chr11	31800500	31801500	chr11_31107000_31801000	2Mb	CTCF	NA	CTCF-other	cell-type-specific
H1	chr11	31106500	31107500	chr11	31986500	31987500	chr11_31107000_31987000	2Mb	CTCF	NA	CTCF-other	cell-type-specific
H1	chr11	31106500	31107500	chr11	32432500	32433500	chr11_31107000_32433000	2Mb	CTCF	NA	CTCF-other	cell-type-specific
H1	chr11	31238500	31239500	chr11	32432500	32433500	chr11_31239000_32433000	2Mb	NA	NA	other-other	cell-type-specific
H1	chr11	31240250	31241250	chr11	31347750	31348750	chr11_31240750_31348250	500kb	NA	NA	other-other	cell-type-specific
H1	chr11	31240250	31241250	chr11	31368250	31369250	chr11_31240750_31368750	500kb	NA	NA	other-other	cell-type-specific
H1	chr11	3136250	3137250	chr11	3203250	3204250	chr11_3136750_3203750	500kb	CTCF	CTCF	CTCF-CTCF	cell-type-specific
H1	chr11	3136250	3137250	chr11	3215250	3216250	chr11_3136750_3215750	500kb	CTCF	NA	CTCF-other	cell-type-specific
H1	chr11	31369250	31370250	chr11	31797750	31798750	chr11_31369750_31798250	500kb	promoter	CTCF	E/P-other	cell-type-specific
H1	chr11	31396750	31397750	chr11	31486750	31487750	chr11_31397250_31487250	500kb	NA	NA	other-other	cell-type-specific
H1	chr11	31396750	31397750	chr11	31640750	31641750	chr11_31397250_31641250	500kb	NA	CTCF	CTCF-other	cell-type-specific
H1	chr11	31396750	31397750	chr11	31797750	31798750	chr11_31397250_31798250	500kb	NA	CTCF	CTCF-other	cell-type-specific
H1	chr11	31416750	31417750	chr11	31797750	31798750	chr11_31417250_31798250	500kb	NA	CTCF	CTCF-other	cell-type-specific
H1	chr11	31421750	31422750	chr11	31797750	31798750	chr11_31422250_31798250	500kb	NA	CTCF	CTCF-other	cell-type-specific
H1	chr11	31509750	31510750	chr11	31797250	31798250	chr11_31510250_31797750	500kb	promoter	NA	E/P-other	cell-type-specific
H1	chr11	31509750	31510750	chr11	31804750	31805750	chr11_31510250_31805250	500kb	promoter	NA	E/P-other	cell-type-specific
H1	chr11	3159750	3160750	chr11	3188750	3189750	chr11_3160250_3189250	500kb	NA	enhancer	E/P-other	cell-type-specific
H1	chr11	3159750	3160750	chr11	3202750	3203750	chr11_3160250_3203250	500kb	NA	CTCF	CTCF-other	cell-type-specific
H1	chr11	3159750	3160750	chr11	3214750	3215750	chr11_3160250_3215250	500kb	NA	NA	other-other	cell-type-specific
H1	chr11	3160250	3161250	chr11	3219750	3220750	chr11_3160750_3220250	500kb	NA	NA	other-other	cell-type-specific
H1	chr11	3164250	3165250	chr11	3203250	3204250	chr11_3164750_3203750	500kb	NA	CTCF	CTCF-other	cell-type-specific
H1	chr11	3169250	3170250	chr11	3203250	3204250	chr11_3169750_3203750	500kb	CTCF	CTCF	CTCF-CTCF	cell-type-specific
H1	chr11	31797750	31798750	chr11	31870750	31871750	chr11_31798250_31871250	500kb	CTCF	CTCF	CTCF-CTCF	cell-type-specific
H1	chr11	31797750	31798750	chr11	31957750	31958750	chr11_31798250_31958250	500kb	CTCF	CTCF	CTCF-CTCF	cell-type-specific
H1	chr11	31797750	31798750	chr11	32006750	32007750	chr11_31798250_32007250	500kb	CTCF	NA	CTCF-other	cell-type-specific
H1	chr11	31797750	31798750	chr11	32091250	32092250	chr11_31798250_32091750	500kb	CTCF	enhancer	E/P-other	cell-type-specific
H1	chr11	31798250	31799250	chr11	31825250	31826250	chr11_31798750_31825750	500kb	CTCF	NA	CTCF-other	cell-type-specific
H1	chr11	31798250	31799250	chr11	31986750	31987750	chr11_31798750_31987250	500kb	CTCF	NA	CTCF-other	cell-type-specific
H1	chr11	31799250	31800250	chr11	31816250	31817250	chr11_31799750_31816750	500kb	NA	NA	other-other	cell-type-specific
H1	chr11	31804750	31805750	chr11	31986750	31987750	chr11_31805250_31987250	500kb	NA	NA	other-other	cell-type-specific
H1	chr11	31804750	31805750	chr11	32091250	32092250	chr11_31805250_32091750	500kb	NA	enhancer	E/P-other	cell-type-specific
H1	chr11	31811750	31812750	chr11	32091250	32092250	chr11_31812250_32091750	500kb	promoter	enhancer	E-P	cell-type-specific
H1	chr11	31817750	31818750	chr11	31956750	31957750	chr11_31818250_31957250	500kb	promoter	NA	E/P-other	cell-type-specific
H1	chr11	31818250	31819250	chr11	32091250	32092250	chr11_31818750_32091750	500kb	NA	enhancer	E/P-other	cell-type-specific
H1	chr11	31824750	31825750	chr11	31956750	31957750	chr11_31825250_31957250	500kb	NA	NA	other-other	cell-type-specific
H1	chr11	31824750	31825750	chr11	31986750	31987750	chr11_31825250_31987250	500kb	NA	NA	other-other	cell-type-specific
H1	chr11	31824750	31825750	chr11	32006250	32007250	chr11_31825250_32006750	500kb	NA	NA	other-other	cell-type-specific
H1	chr11	31825250	31826250	chr11	31870750	31871750	chr11_31825750_31871250	500kb	NA	CTCF	CTCF-other	cell-type-specific
H1	chr11	31825250	31826250	chr11	31886250	31887250	chr11_31825750_31886750	500kb	NA	NA	other-other	cell-type-specific
H1	chr11	31825250	31826250	chr11	32091250	32092250	chr11_31825750_32091750	500kb	NA	enhancer	E/P-other	cell-type-specific
H1	chr11	31825750	31826750	chr11	31875250	31876250	chr11_31826250_31875750	500kb	NA	NA	other-other	cell-type-specific
H1	chr11	31886750	31887750	chr11	31957250	31958250	chr11_31887250_31957750	500kb	CTCF	CTCF	CTCF-CTCF	cell-type-specific
H1	chr11	31958500	31959500	chr11	32748500	32749500	chr11_31959000_32749000	2Mb	NA	NA	other-other	cell-type-specific
H1	chr11	32174500	32175500	chr11	32748500	32749500	chr11_32175000_32749000	2Mb	NA	NA	other-other	cell-type-specific
H1	chr11	32174500	32175500	chr11	33064500	33065500	chr11_32175000_33065000	2Mb	NA	NA	other-other	cell-type-specific
H1	chr11	32174500	32175500	chr11	33328500	33329500	chr11_32175000_33329000	2Mb	NA	NA	other-other	cell-type-specific
H1	chr11	32333750	32334750	chr11	32435750	32436750	chr11_32334250_32436250	500kb	CTCF	promoter	E/P-other	cell-type-specific
H1	chr11	32334250	32335250	chr11	32426250	32427250	chr11_32334750_32426750	500kb	CTCF	NA	CTCF-other	cell-type-specific
H1	chr11	32357750	32358750	chr11	32750750	32751750	chr11_32358250_32751250	500kb	NA	NA	other-other	cell-type-specific
H1	chr11	32374250	32375250	chr11	32426250	32427250	chr11_32374750_32426750	500kb	CTCF	NA	CTCF-other	cell-type-specific
H1	chr11	32385750	32386750	chr11	32750250	32751250	chr11_32386250_32750750	500kb	CTCF	NA	CTCF-other	cell-type-specific
H1	chr11	32426750	32427750	chr11	32583750	32584750	chr11_32427250_32584250	500kb	NA	promoter	E/P-other	cell-type-specific
H1	chr11	32438250	32439250	chr11	32583750	32584750	chr11_32438750_32584250	500kb	NA	promoter	E/P-other	cell-type-specific
H1	chr11	32447750	32448750	chr11	32561750	32562750	chr11_32448250_32562250	500kb	CTCF	NA	CTCF-other	cell-type-specific
H1	chr11	32714500	32715500	chr11	33686500	33687500	chr11_32715000_33687000	2Mb	NA	NA	other-other	cell-type-specific
H1	chr11	32748500	32749500	chr11	33328500	33329500	chr11_32749000_33329000	2Mb	NA	NA	other-other	cell-type-specific
H1	chr11	32748500	32749500	chr11	33688500	33689500	chr11_32749000_33689000	2Mb	NA	NA	other-other	cell-type-specific
H1	chr11	32748500	32749500	chr11	33700500	33701500	chr11_32749000_33701000	2Mb	NA	promoter	E/P-other	cell-type-specific
H1	chr11	32748500	32749500	chr11	33806500	33807500	chr11_32749000_33807000	2Mb	NA	NA	other-other	cell-type-specific
H1	chr11	32748500	32749500	chr11	33828500	33829500	chr11_32749000_33829000	2Mb	NA	NA	other-other	cell-type-specific
H1	chr11	32748500	32749500	chr11	33858500	33859500	chr11_32749000_33859000	2Mb	NA	NA	other-other	cell-type-specific
H1	chr11	32750750	32751750	chr11	32808250	32809250	chr11_32751250_32808750	500kb	NA	NA	other-other	cell-type-specific
H1	chr11	32792500	32793500	chr11	33688500	33689500	chr11_32793000_33689000	2Mb	CTCF	NA	CTCF-other	cell-type-specific
H1	chr11	32808500	32809500	chr11	33688500	33689500	chr11_32809000_33689000	2Mb	CTCF	NA	CTCF-other	cell-type-specific
H1	chr11	32892250	32893250	chr11	33375750	33376750	chr11_32892750_33376250	500kb	promoter	NA	E/P-other	cell-type-specific
H1	chr11	33064500	33065500	chr11	33806500	33807500	chr11_33065000_33807000	2Mb	NA	NA	other-other	cell-type-specific
H1	chr11	33064500	33065500	chr11	33828500	33829500	chr11_33065000_33829000	2Mb	NA	NA	other-other	cell-type-specific
H1	chr11	33064500	33065500	chr11	33858500	33859500	chr11_33065000_33859000	2Mb	NA	NA	other-other	cell-type-specific
H1	chr11	33064500	33065500	chr11	33970500	33971500	chr11_33065000_33971000	2Mb	NA	CTCF	CTCF-other	cell-type-specific
H1	chr11	33064500	33065500	chr11	34358500	34359500	chr11_33065000_34359000	2Mb	NA	enhancer	E/P-other	cell-type-specific
H1	chr11	33178250	33179250	chr11	33257250	33258250	chr11_33178750_33257750	500kb	NA	promoter	E/P-other	cell-type-specific
H1	chr11	33188250	33189250	chr11	33257250	33258250	chr11_33188750_33257750	500kb	NA	promoter	E/P-other	cell-type-specific
H1	chr11	33251250	33252250	chr11	33699750	33700750	chr11_33251750_33700250	500kb	NA	promoter	E/P-other	cell-type-specific
H1	chr11	33328500	33329500	chr11	33830500	33831500	chr11_33329000_33831000	2Mb	NA	NA	other-other	cell-type-specific
H1	chr11	33328500	33329500	chr11	33858500	33859500	chr11_33329000_33859000	2Mb	NA	NA	other-other	cell-type-specific
H1	chr11	33328500	33329500	chr11	33972500	33973500	chr11_33329000_33973000	2Mb	NA	NA	other-other	cell-type-specific
H1	chr11	33328500	33329500	chr11	34358500	34359500	chr11_33329000_34359000	2Mb	NA	enhancer	E/P-other	cell-type-specific
H1	chr11	33342500	33343500	chr11	34358500	34359500	chr11_33343000_34359000	2Mb	NA	enhancer	E/P-other	cell-type-specific
H1	chr11	33362500	33363500	chr11	34358500	34359500	chr11_33363000_34359000	2Mb	NA	enhancer	E/P-other	cell-type-specific
H1	chr11	33370750	33371750	chr11	33802250	33803250	chr11_33371250_33802750	500kb	NA	NA	other-other	cell-type-specific
H1	chr11	33373750	33374750	chr11	33802250	33803250	chr11_33374250_33802750	500kb	NA	NA	other-other	cell-type-specific
H1	chr11	33376250	33377250	chr11	33735250	33736250	chr11_33376750_33735750	500kb	NA	NA	other-other	cell-type-specific
H1	chr11	33376750	33377750	chr11	33688250	33689250	chr11_33377250_33688750	500kb	NA	NA	other-other	cell-type-specific
H1	chr11	33688500	33689500	chr11	34358500	34359500	chr11_33689000_34359000	2Mb	NA	enhancer	E/P-other	cell-type-specific
H1	chr11	33735750	33736750	chr11	33777750	33778750	chr11_33736250_33778250	500kb	promoter	NA	E/P-other	cell-type-specific
H1	chr11	33735750	33736750	chr11	33996750	33997750	chr11_33736250_33997250	500kb	promoter	CTCF	E/P-other	cell-type-specific
H1	chr11	33736250	33737250	chr11	33807750	33808750	chr11_33736750_33808250	500kb	promoter	CTCF	E/P-other	cell-type-specific
H1	chr11	33806500	33807500	chr11	34358500	34359500	chr11_33807000_34359000	2Mb	NA	enhancer	E/P-other	cell-type-specific
H1	chr11	33828750	33829750	chr11	33869250	33870250	chr11_33829250_33869750	500kb	CTCF	NA	CTCF-other	cell-type-specific
H1	chr11	33841750	33842750	chr11	33996750	33997750	chr11_33842250_33997250	500kb	NA	CTCF	CTCF-other	cell-type-specific
H1	chr11	33842750	33843750	chr11	33970250	33971250	chr11_33843250_33970750	500kb	NA	CTCF	CTCF-other	cell-type-specific
H1	chr11	33842750	33843750	chr11	33987750	33988750	chr11_33843250_33988250	500kb	NA	CTCF	CTCF-other	cell-type-specific
H1	chr11	33858750	33859750	chr11	33869250	33870250	chr11_33859250_33869750	500kb	NA	NA	other-other	cell-type-specific
H1	chr11	33858750	33859750	chr11	33958750	33959750	chr11_33859250_33959250	500kb	NA	NA	other-other	cell-type-specific
H1	chr11	33868750	33869750	chr11	33958750	33959750	chr11_33869250_33959250	500kb	NA	NA	other-other	cell-type-specific
H1	chr11	33869250	33870250	chr11	33930750	33931750	chr11_33869750_33931250	500kb	NA	NA	other-other	cell-type-specific
H1	chr11	33869250	33870250	chr11	33975250	33976250	chr11_33869750_33975750	500kb	NA	NA	other-other	cell-type-specific
H1	chr11	33869250	33870250	chr11	33979250	33980250	chr11_33869750_33979750	500kb	NA	NA	other-other	cell-type-specific
H1	chr11	33869250	33870250	chr11	33996750	33997750	chr11_33869750_33997250	500kb	NA	CTCF	CTCF-other	cell-type-specific
H1	chr11	34075750	34076750	chr11	34083250	34084250	chr11_34076250_34083750	500kb	NA	NA	other-other	cell-type-specific
H1	chr11	34105250	34106250	chr11	34468750	34469750	chr11_34105750_34469250	500kb	promoter	NA	E/P-other	cell-type-specific
H1	chr11	34105250	34106250	chr11	34478750	34479750	chr11_34105750_34479250	500kb	promoter	NA	E/P-other	cell-type-specific
H1	chr11	34105250	34106250	chr11	34490250	34491250	chr11_34105750_34490750	500kb	promoter	NA	E/P-other	cell-type-specific
H1	chr11	34105250	34106250	chr11	34495750	34496750	chr11_34105750_34496250	500kb	promoter	NA	E/P-other	cell-type-specific
H1	chr11	34105250	34106250	chr11	34503750	34504750	chr11_34105750_34504250	500kb	promoter	NA	E/P-other	cell-type-specific
H1	chr11	34105250	34106250	chr11	34513250	34514250	chr11_34105750_34513750	500kb	promoter	NA	E/P-other	cell-type-specific
H1	chr11	34105250	34106250	chr11	34564750	34565750	chr11_34105750_34565250	500kb	promoter	CTCF	E/P-other	cell-type-specific
H1	chr11	34149250	34150250	chr11	34468250	34469250	chr11_34149750_34468750	500kb	CTCF	CTCF	CTCF-CTCF	cell-type-specific
H1	chr11	34149750	34150750	chr11	34492750	34493750	chr11_34150250_34493250	500kb	CTCF	CTCF	CTCF-CTCF	cell-type-specific
H1	chr11	34150500	34151500	chr11	35392500	35393500	chr11_34151000_35393000	2Mb	NA	CTCF	CTCF-other	cell-type-specific
H1	chr11	34150500	34151500	chr11	35418500	35419500	chr11_34151000_35419000	2Mb	NA	promoter	E/P-other	cell-type-specific
H1	chr11	34154250	34155250	chr11	34365250	34366250	chr11_34154750_34365750	500kb	NA	NA	other-other	cell-type-specific
H1	chr11	34154250	34155250	chr11	34371250	34372250	chr11_34154750_34371750	500kb	NA	NA	other-other	cell-type-specific
H1	chr11	34154500	34155500	chr11	34924500	34925500	chr11_34155000_34925000	2Mb	NA	NA	other-other	cell-type-specific
H1	chr11	34162500	34163500	chr11	34926500	34927500	chr11_34163000_34927000	2Mb	NA	NA	other-other	cell-type-specific
H1	chr11	34162500	34163500	chr11	35240500	35241500	chr11_34163000_35241000	2Mb	NA	NA	other-other	cell-type-specific
H1	chr11	34166250	34167250	chr11	34364250	34365250	chr11_34166750_34364750	500kb	NA	NA	other-other	cell-type-specific
H1	chr11	34170500	34171500	chr11	34926500	34927500	chr11_34171000_34927000	2Mb	NA	NA	other-other	cell-type-specific
H1	chr11	34172500	34173500	chr11	35392500	35393500	chr11_34173000_35393000	2Mb	NA	CTCF	CTCF-other	cell-type-specific
H1	chr11	34172750	34173750	chr11	34394750	34395750	chr11_34173250_34395250	500kb	NA	NA	other-other	cell-type-specific
H1	chr11	34185750	34186750	chr11	34262750	34263750	chr11_34186250_34263250	500kb	enhancer	NA	E/P-other	cell-type-specific
H1	chr11	34186250	34187250	chr11	34234750	34235750	chr11_34186750_34235250	500kb	enhancer	NA	E/P-other	cell-type-specific
H1	chr11	34284250	34285250	chr11	34356750	34357750	chr11_34284750_34357250	500kb	NA	NA	other-other	cell-type-specific
H1	chr11	3428250	3429250	chr11	3609250	3610250	chr11_3428750_3609750	500kb	NA	NA	other-other	cell-type-specific
H1	chr11	34358500	34359500	chr11	34894500	34895500	chr11_34359000_34895000	2Mb	enhancer	NA	E/P-other	cell-type-specific
H1	chr11	34358500	34359500	chr11	34926500	34927500	chr11_34359000_34927000	2Mb	enhancer	NA	E/P-other	cell-type-specific
H1	chr11	34358500	34359500	chr11	35306500	35307500	chr11_34359000_35307000	2Mb	enhancer	NA	E/P-other	cell-type-specific
H1	chr11	34358500	34359500	chr11	35364500	35365500	chr11_34359000_35365000	2Mb	enhancer	NA	E/P-other	cell-type-specific
H1	chr11	34358500	34359500	chr11	35392500	35393500	chr11_34359000_35393000	2Mb	enhancer	CTCF	E/P-other	cell-type-specific
H1	chr11	34358500	34359500	chr11	35418500	35419500	chr11_34359000_35419000	2Mb	enhancer	promoter	E-P	cell-type-specific
H1	chr11	34358500	34359500	chr11	35464500	35465500	chr11_34359000_35465000	2Mb	enhancer	NA	E/P-other	cell-type-specific
H1	chr11	34358500	34359500	chr11	35486500	35487500	chr11_34359000_35487000	2Mb	enhancer	NA	E/P-other	cell-type-specific
H1	chr11	34358500	34359500	chr11	36264500	36265500	chr11_34359000_36265000	2Mb	enhancer	NA	E/P-other	cell-type-specific
H1	chr11	34470500	34471500	chr11	35392500	35393500	chr11_34471000_35393000	2Mb	NA	CTCF	CTCF-other	cell-type-specific
H1	chr11	34492500	34493500	chr11	35392500	35393500	chr11_34493000_35393000	2Mb	CTCF	CTCF	CTCF-CTCF	cell-type-specific
H1	chr11	3454250	3455250	chr11	3625750	3626750	chr11_3454750_3626250	500kb	CTCF	NA	CTCF-other	cell-type-specific
H1	chr11	3454250	3455250	chr11	3640250	3641250	chr11_3454750_3640750	500kb	CTCF	NA	CTCF-other	cell-type-specific
H1	chr11	34586250	34587250	chr11	34795250	34796250	chr11_34586750_34795750	500kb	NA	NA	other-other	cell-type-specific
H1	chr11	34586250	34587250	chr11	34799250	34800250	chr11_34586750_34799750	500kb	NA	NA	other-other	cell-type-specific
H1	chr11	34586250	34587250	chr11	34805250	34806250	chr11_34586750_34805750	500kb	NA	NA	other-other	cell-type-specific
H1	chr11	34586250	34587250	chr11	34817750	34818750	chr11_34586750_34818250	500kb	NA	NA	other-other	cell-type-specific
H1	chr11	34586250	34587250	chr11	34825250	34826250	chr11_34586750_34825750	500kb	NA	NA	other-other	cell-type-specific
H1	chr11	34586250	34587250	chr11	34831250	34832250	chr11_34586750_34831750	500kb	NA	NA	other-other	cell-type-specific
H1	chr11	34586250	34587250	chr11	34847250	34848250	chr11_34586750_34847750	500kb	NA	NA	other-other	cell-type-specific
H1	chr11	34586250	34587250	chr11	34876750	34877750	chr11_34586750_34877250	500kb	NA	NA	other-other	cell-type-specific
H1	chr11	34586750	34587750	chr11	34768250	34769250	chr11_34587250_34768750	500kb	NA	NA	other-other	cell-type-specific
H1	chr11	34586750	34587750	chr11	34782750	34783750	chr11_34587250_34783250	500kb	NA	NA	other-other	cell-type-specific
H1	chr11	3460750	3461750	chr11	3580750	3581750	chr11_3461250_3581250	500kb	NA	promoter	E/P-other	cell-type-specific
H1	chr11	3460750	3461750	chr11	3608750	3609750	chr11_3461250_3609250	500kb	NA	NA	other-other	cell-type-specific
H1	chr11	3465250	3466250	chr11	3609250	3610250	chr11_3465750_3609750	500kb	NA	NA	other-other	cell-type-specific
H1	chr11	3475750	3476750	chr11	3608750	3609750	chr11_3476250_3609250	500kb	NA	NA	other-other	cell-type-specific
H1	chr11	3476250	3477250	chr11	3564250	3565250	chr11_3476750_3564750	500kb	NA	NA	other-other	cell-type-specific
H1	chr11	3476250	3477250	chr11	3580250	3581250	chr11_3476750_3580750	500kb	NA	promoter	E/P-other	cell-type-specific
H1	chr11	3476750	3477750	chr11	3603750	3604750	chr11_3477250_3604250	500kb	CTCF	NA	CTCF-other	cell-type-specific
H1	chr11	3476750	3477750	chr11	3615250	3616250	chr11_3477250_3615750	500kb	CTCF	NA	CTCF-other	cell-type-specific
H1	chr11	34838500	34839500	chr11	35392500	35393500	chr11_34839000_35393000	2Mb	NA	CTCF	CTCF-other	cell-type-specific
H1	chr11	34868500	34869500	chr11	35392500	35393500	chr11_34869000_35393000	2Mb	NA	CTCF	CTCF-other	cell-type-specific
H1	chr11	34896500	34897500	chr11	35392500	35393500	chr11_34897000_35393000	2Mb	NA	CTCF	CTCF-other	cell-type-specific
H1	chr11	34916250	34917250	chr11	35247250	35248250	chr11_34916750_35247750	500kb	promoter	NA	E/P-other	cell-type-specific
H1	chr11	34916250	34917250	chr11	35308750	35309750	chr11_34916750_35309250	500kb	promoter	NA	E/P-other	cell-type-specific
H1	chr11	34976750	34977750	chr11	35237750	35238750	chr11_34977250_35238250	500kb	NA	CTCF	CTCF-other	cell-type-specific
H1	chr11	35139250	35140250	chr11	35236750	35237750	chr11_35139750_35237250	500kb	promoter	NA	E/P-other	cell-type-specific
H1	chr11	35392500	35393500	chr11	36266500	36267500	chr11_35393000_36267000	2Mb	CTCF	NA	CTCF-other	cell-type-specific
H1	chr11	35418500	35419500	chr11	36266500	36267500	chr11_35419000_36267000	2Mb	promoter	NA	E/P-other	cell-type-specific
H1	chr11	35419250	35420250	chr11	35477750	35478750	chr11_35419750_35478250	500kb	promoter	NA	E/P-other	cell-type-specific
H1	chr11	35419750	35420750	chr11	35462750	35463750	chr11_35420250_35463250	500kb	NA	NA	other-other	cell-type-specific
H1	chr11	35486500	35487500	chr11	36292500	36293500	chr11_35487000_36293000	2Mb	NA	CTCF	CTCF-other	cell-type-specific
H1	chr11	35487250	35488250	chr11	35607750	35608750	chr11_35487750_35608250	500kb	CTCF	NA	CTCF-other	cell-type-specific
H1	chr11	35487250	35488250	chr11	35713250	35714250	chr11_35487750_35713750	500kb	CTCF	NA	CTCF-other	cell-type-specific
H1	chr11	35525250	35526250	chr11	35617750	35618750	chr11_35525750_35618250	500kb	promoter	promoter	P-P	cell-type-specific
H1	chr11	35525250	35526250	chr11	35662250	35663250	chr11_35525750_35662750	500kb	promoter	promoter	P-P	cell-type-specific
H1	chr11	35618750	35619750	chr11	36109250	36110250	chr11_35619250_36109750	500kb	CTCF	enhancer	E/P-other	cell-type-specific
H1	chr11	3564250	3565250	chr11	3608750	3609750	chr11_3564750_3609250	500kb	NA	NA	other-other	cell-type-specific
H1	chr11	35800750	35801750	chr11	36258250	36259250	chr11_35801250_36258750	500kb	NA	CTCF	CTCF-other	cell-type-specific
H1	chr11	35835750	35836750	chr11	36056250	36057250	chr11_35836250_36056750	500kb	NA	CTCF	CTCF-other	cell-type-specific
H1	chr11	35835750	35836750	chr11	36069250	36070250	chr11_35836250_36069750	500kb	NA	enhancer	E/P-other	cell-type-specific
H1	chr11	35943750	35944750	chr11	36055750	36056750	chr11_35944250_36056250	500kb	promoter	CTCF	E/P-other	cell-type-specific
H1	chr11	35943750	35944750	chr11	36069750	36070750	chr11_35944250_36070250	500kb	promoter	enhancer	E-P	cell-type-specific
H1	chr11	35944250	35945250	chr11	36033250	36034250	chr11_35944750_36033750	500kb	NA	enhancer	E/P-other	cell-type-specific
H1	chr11	36070750	36071750	chr11	36126250	36127250	chr11_36071250_36126750	500kb	enhancer	NA	E/P-other	cell-type-specific
H1	chr11	36070750	36071750	chr11	36130750	36131750	chr11_36071250_36131250	500kb	enhancer	NA	E/P-other	cell-type-specific
H1	chr11	36266500	36267500	chr11	37448500	37449500	chr11_36267000_37449000	2Mb	NA	NA	other-other	cell-type-specific
H1	chr11	36291250	36292250	chr11	36460250	36461250	chr11_36291750_36460750	500kb	NA	NA	other-other	cell-type-specific
H1	chr11	36291750	36292750	chr11	36500250	36501250	chr11_36292250_36500750	500kb	CTCF	NA	CTCF-other	cell-type-specific
H1	chr11	36292500	36293500	chr11	37448500	37449500	chr11_36293000_37449000	2Mb	CTCF	NA	CTCF-other	cell-type-specific
H1	chr11	36296250	36297250	chr11	36376250	36377250	chr11_36296750_36376750	500kb	NA	NA	other-other	cell-type-specific
H1	chr11	36306750	36307750	chr11	36376250	36377250	chr11_36307250_36376750	500kb	CTCF	NA	CTCF-other	cell-type-specific
H1	chr11	36306750	36307750	chr11	36454750	36455750	chr11_36307250_36455250	500kb	CTCF	enhancer	E/P-other	cell-type-specific
H1	chr11	36306750	36307750	chr11	36467750	36468750	chr11_36307250_36468250	500kb	CTCF	NA	CTCF-other	cell-type-specific
H1	chr11	36376750	36377750	chr11	36459250	36460250	chr11_36377250_36459750	500kb	CTCF	NA	CTCF-other	cell-type-specific
H1	chr11	36376750	36377750	chr11	36462750	36463750	chr11_36377250_36463250	500kb	CTCF	NA	CTCF-other	cell-type-specific
H1	chr11	36376750	36377750	chr11	36467250	36468250	chr11_36377250_36467750	500kb	CTCF	NA	CTCF-other	cell-type-specific
H1	chr11	36564750	36565750	chr11	36688250	36689250	chr11_36565250_36688750	500kb	NA	NA	other-other	cell-type-specific
H1	chr11	36702500	36703500	chr11	37448500	37449500	chr11_36703000_37449000	2Mb	CTCF	NA	CTCF-other	cell-type-specific
H1	chr11	36746500	36747500	chr11	37448500	37449500	chr11_36747000_37449000	2Mb	CTCF	NA	CTCF-other	cell-type-specific
H1	chr11	36747250	36748250	chr11	37003250	37004250	chr11_36747750_37003750	500kb	CTCF	NA	CTCF-other	cell-type-specific
H1	chr11	37025250	37026250	chr11	37353250	37354250	chr11_37025750_37353750	500kb	NA	NA	other-other	cell-type-specific
H1	chr11	370750	371750	chr11	415750	416750	chr11_371250_416250	500kb	NA	NA	other-other	cell-type-specific
H1	chr11	37712500	37713500	chr11	38790500	38791500	chr11_37713000_38791000	2Mb	NA	CTCF	CTCF-other	cell-type-specific
H1	chr11	38018500	38019500	chr11	38790500	38791500	chr11_38019000_38791000	2Mb	NA	CTCF	CTCF-other	cell-type-specific
H1	chr11	3824750	3825750	chr11	4079750	4080750	chr11_3825250_4080250	500kb	CTCF	NA	CTCF-other	cell-type-specific
H1	chr11	3825250	3826250	chr11	3985250	3986250	chr11_3825750_3985750	500kb	NA	CTCF	CTCF-other	cell-type-specific
H1	chr11	3833250	3834250	chr11	4072250	4073250	chr11_3833750_4072750	500kb	NA	CTCF	CTCF-other	cell-type-specific
H1	chr11	3836250	3837250	chr11	4072250	4073250	chr11_3836750_4072750	500kb	NA	CTCF	CTCF-other	cell-type-specific
H1	chr11	3854750	3855750	chr11	4016750	4017750	chr11_3855250_4017250	500kb	promoter	NA	E/P-other	cell-type-specific
H1	chr11	3854750	3855750	chr11	4023250	4024250	chr11_3855250_4023750	500kb	promoter	NA	E/P-other	cell-type-specific
H1	chr11	3854750	3855750	chr11	4045750	4046750	chr11_3855250_4046250	500kb	promoter	NA	E/P-other	cell-type-specific
H1	chr11	3854750	3855750	chr11	4079750	4080750	chr11_3855250_4080250	500kb	promoter	NA	E/P-other	cell-type-specific
H1	chr11	3855250	3856250	chr11	3951750	3952750	chr11_3855750_3952250	500kb	promoter	NA	E/P-other	cell-type-specific
H1	chr11	3855250	3856250	chr11	3989250	3990250	chr11_3855750_3989750	500kb	promoter	promoter	P-P	cell-type-specific
H1	chr11	3865250	3866250	chr11	4072250	4073250	chr11_3865750_4072750	500kb	NA	CTCF	CTCF-other	cell-type-specific
H1	chr11	38790500	38791500	chr11	39366500	39367500	chr11_38791000_39367000	2Mb	CTCF	NA	CTCF-other	cell-type-specific
H1	chr11	39368500	39369500	chr11	40128500	40129500	chr11_39369000_40129000	2Mb	NA	NA	other-other	cell-type-specific
H1	chr11	40126500	40127500	chr11	41174500	41175500	chr11_40127000_41175000	2Mb	NA	NA	other-other	cell-type-specific
H1	chr11	40128500	40129500	chr11	40720500	40721500	chr11_40129000_40721000	2Mb	NA	NA	other-other	cell-type-specific
H1	chr11	40128500	40129500	chr11	41430500	41431500	chr11_40129000_41431000	2Mb	NA	NA	other-other	cell-type-specific
H1	chr11	40168750	40169750	chr11	40291750	40292750	chr11_40169250_40292250	500kb	NA	NA	other-other	cell-type-specific
H1	chr11	40202750	40203750	chr11	40291750	40292750	chr11_40203250_40292250	500kb	NA	NA	other-other	cell-type-specific
H1	chr11	40292500	40293500	chr11	41244500	41245500	chr11_40293000_41245000	2Mb	NA	NA	other-other	cell-type-specific
H1	chr11	40292500	40293500	chr11	41430500	41431500	chr11_40293000_41431000	2Mb	NA	NA	other-other	cell-type-specific
H1	chr11	40292500	40293500	chr11	41458500	41459500	chr11_40293000_41459000	2Mb	NA	NA	other-other	cell-type-specific
H1	chr11	40294500	40295500	chr11	41202500	41203500	chr11_40295000_41203000	2Mb	NA	NA	other-other	cell-type-specific
H1	chr11	40295250	40296250	chr11	40721750	40722750	chr11_40295750_40722250	500kb	NA	CTCF	CTCF-other	cell-type-specific
H1	chr11	40305750	40306750	chr11	40746750	40747750	chr11_40306250_40747250	500kb	NA	NA	other-other	cell-type-specific
H1	chr11	40306250	40307250	chr11	40683250	40684250	chr11_40306750_40683750	500kb	CTCF	CTCF	CTCF-CTCF	cell-type-specific
H1	chr11	40306250	40307250	chr11	40726750	40727750	chr11_40306750_40727250	500kb	CTCF	NA	CTCF-other	cell-type-specific
H1	chr11	40306250	40307250	chr11	40742750	40743750	chr11_40306750_40743250	500kb	CTCF	NA	CTCF-other	cell-type-specific
H1	chr11	40306500	40307500	chr11	41174500	41175500	chr11_40307000_41175000	2Mb	CTCF	NA	CTCF-other	cell-type-specific
H1	chr11	40306750	40307750	chr11	40668250	40669250	chr11_40307250_40668750	500kb	CTCF	NA	CTCF-other	cell-type-specific
H1	chr11	40306750	40307750	chr11	40680750	40681750	chr11_40307250_40681250	500kb	CTCF	NA	CTCF-other	cell-type-specific
H1	chr11	40306750	40307750	chr11	40691250	40692250	chr11_40307250_40691750	500kb	CTCF	NA	CTCF-other	cell-type-specific
H1	chr11	40306750	40307750	chr11	40703750	40704750	chr11_40307250_40704250	500kb	CTCF	NA	CTCF-other	cell-type-specific
H1	chr11	40306750	40307750	chr11	40710750	40711750	chr11_40307250_40711250	500kb	CTCF	NA	CTCF-other	cell-type-specific
H1	chr11	40306750	40307750	chr11	40713250	40714250	chr11_40307250_40713750	500kb	CTCF	NA	CTCF-other	cell-type-specific
H1	chr11	40306750	40307750	chr11	40716750	40717750	chr11_40307250_40717250	500kb	CTCF	NA	CTCF-other	cell-type-specific
H1	chr11	40308500	40309500	chr11	41430500	41431500	chr11_40309000_41431000	2Mb	NA	NA	other-other	cell-type-specific
H1	chr11	406250	407250	chr11	440250	441250	chr11_406750_440750	500kb	CTCF	NA	CTCF-other	cell-type-specific
H1	chr11	40721750	40722750	chr11	41176250	41177250	chr11_40722250_41176750	500kb	CTCF	NA	CTCF-other	cell-type-specific
H1	chr11	40722250	40723250	chr11	40818250	40819250	chr11_40722750_40818750	500kb	CTCF	NA	CTCF-other	cell-type-specific
H1	chr11	40722250	40723250	chr11	41200250	41201250	chr11_40722750_41200750	500kb	CTCF	CTCF	CTCF-CTCF	cell-type-specific
H1	chr11	40722250	40723250	chr11	41205750	41206750	chr11_40722750_41206250	500kb	CTCF	NA	CTCF-other	cell-type-specific
H1	chr11	40818250	40819250	chr11	41200250	41201250	chr11_40818750_41200750	500kb	NA	CTCF	CTCF-other	cell-type-specific
H1	chr11	40906750	40907750	chr11	40920250	40921250	chr11_40907250_40920750	500kb	NA	NA	other-other	cell-type-specific
H1	chr11	40924750	40925750	chr11	41199750	41200750	chr11_40925250_41200250	500kb	NA	NA	other-other	cell-type-specific
H1	chr11	41174500	41175500	chr11	42408500	42409500	chr11_41175000_42409000	2Mb	NA	NA	other-other	cell-type-specific
H1	chr11	41200500	41201500	chr11	42408500	42409500	chr11_41201000_42409000	2Mb	CTCF	NA	CTCF-other	cell-type-specific
H1	chr11	41245750	41246750	chr11	41430750	41431750	chr11_41246250_41431250	500kb	NA	NA	other-other	cell-type-specific
H1	chr11	41430500	41431500	chr11	42408500	42409500	chr11_41431000_42409000	2Mb	NA	NA	other-other	cell-type-specific
H1	chr11	41456500	41457500	chr11	42408500	42409500	chr11_41457000_42409000	2Mb	NA	NA	other-other	cell-type-specific
H1	chr11	41500500	41501500	chr11	42408500	42409500	chr11_41501000_42409000	2Mb	NA	NA	other-other	cell-type-specific
H1	chr11	416250	417250	chr11	441250	442250	chr11_416750_441750	500kb	NA	promoter	E/P-other	cell-type-specific
H1	chr11	4182750	4183750	chr11	4530750	4531750	chr11_4183250_4531250	500kb	NA	NA	other-other	cell-type-specific
H1	chr11	4188250	4189250	chr11	4530250	4531250	chr11_4188750_4530750	500kb	NA	NA	other-other	cell-type-specific
H1	chr11	4188750	4189750	chr11	4503750	4504750	chr11_4189250_4504250	500kb	NA	NA	other-other	cell-type-specific
H1	chr11	4191250	4192250	chr11	4492750	4493750	chr11_4191750_4493250	500kb	NA	NA	other-other	cell-type-specific
H1	chr11	4202750	4203750	chr11	4530750	4531750	chr11_4203250_4531250	500kb	CTCF	NA	CTCF-other	cell-type-specific
H1	chr11	4203250	4204250	chr11	4492750	4493750	chr11_4203750_4493250	500kb	CTCF	NA	CTCF-other	cell-type-specific
H1	chr11	4213250	4214250	chr11	4539250	4540250	chr11_4213750_4539750	500kb	NA	NA	other-other	cell-type-specific
H1	chr11	42408500	42409500	chr11	43282500	43283500	chr11_42409000_43283000	2Mb	NA	NA	other-other	cell-type-specific
H1	chr11	42408500	42409500	chr11	43308500	43309500	chr11_42409000_43309000	2Mb	NA	NA	other-other	cell-type-specific
H1	chr11	42524250	42525250	chr11	42769750	42770750	chr11_42524750_42770250	500kb	CTCF	CTCF	CTCF-CTCF	cell-type-specific
H1	chr11	43419750	43420750	chr11	43503250	43504250	chr11_43420250_43503750	500kb	NA	NA	other-other	cell-type-specific
H1	chr11	43427250	43428250	chr11	43503250	43504250	chr11_43427750_43503750	500kb	NA	NA	other-other	cell-type-specific
H1	chr11	43504500	43505500	chr11	44036500	44037500	chr11_43505000_44037000	2Mb	CTCF	CTCF	CTCF-CTCF	cell-type-specific
H1	chr11	43504500	43505500	chr11	44538500	44539500	chr11_43505000_44539000	2Mb	CTCF	CTCF	CTCF-CTCF	cell-type-specific
H1	chr11	43504500	43505500	chr11	44564500	44565500	chr11_43505000_44565000	2Mb	CTCF	promoter	E/P-other	cell-type-specific
H1	chr11	43504500	43505500	chr11	44618500	44619500	chr11_43505000_44619000	2Mb	CTCF	NA	CTCF-other	cell-type-specific
H1	chr11	43504500	43505500	chr11	45106500	45107500	chr11_43505000_45107000	2Mb	CTCF	NA	CTCF-other	cell-type-specific
H1	chr11	43504750	43505750	chr11	43572250	43573250	chr11_43505250_43572750	500kb	CTCF	NA	CTCF-other	cell-type-specific
H1	chr11	43505250	43506250	chr11	43567250	43568250	chr11_43505750_43567750	500kb	NA	CTCF	CTCF-other	cell-type-specific
H1	chr11	43515250	43516250	chr11	43572750	43573750	chr11_43515750_43573250	500kb	CTCF	CTCF	CTCF-CTCF	cell-type-specific
H1	chr11	43515750	43516750	chr11	43557250	43558250	chr11_43516250_43557750	500kb	NA	NA	other-other	cell-type-specific
H1	chr11	43557750	43558750	chr11	43575250	43576250	chr11_43558250_43575750	500kb	NA	NA	other-other	cell-type-specific
H1	chr11	43557750	43558750	chr11	43580250	43581250	chr11_43558250_43580750	500kb	NA	NA	other-other	cell-type-specific
H1	chr11	43557750	43558750	chr11	43851750	43852750	chr11_43558250_43852250	500kb	NA	CTCF	CTCF-other	cell-type-specific
H1	chr11	43557750	43558750	chr11	43879750	43880750	chr11_43558250_43880250	500kb	NA	promoter	E/P-other	cell-type-specific
H1	chr11	43557750	43558750	chr11	43943250	43944250	chr11_43558250_43943750	500kb	NA	NA	other-other	cell-type-specific
H1	chr11	43575250	43576250	chr11	43943250	43944250	chr11_43575750_43943750	500kb	NA	NA	other-other	cell-type-specific
H1	chr11	43575750	43576750	chr11	43644250	43645250	chr11_43576250_43644750	500kb	CTCF	promoter	E/P-other	cell-type-specific
H1	chr11	43576500	43577500	chr11	44618500	44619500	chr11_43577000_44619000	2Mb	CTCF	NA	CTCF-other	cell-type-specific
H1	chr11	43576500	43577500	chr11	45106500	45107500	chr11_43577000_45107000	2Mb	CTCF	NA	CTCF-other	cell-type-specific
H1	chr11	43578500	43579500	chr11	44538500	44539500	chr11_43579000_44539000	2Mb	CTCF	CTCF	CTCF-CTCF	cell-type-specific
H1	chr11	43578500	43579500	chr11	44936500	44937500	chr11_43579000_44937000	2Mb	CTCF	CTCF	CTCF-CTCF	cell-type-specific
H1	chr11	43581250	43582250	chr11	43708250	43709250	chr11_43581750_43708750	500kb	NA	NA	other-other	cell-type-specific
H1	chr11	43581250	43582250	chr11	43943250	43944250	chr11_43581750_43943750	500kb	NA	NA	other-other	cell-type-specific
H1	chr11	43581750	43582750	chr11	43644250	43645250	chr11_43582250_43644750	500kb	NA	promoter	E/P-other	cell-type-specific
H1	chr11	43851750	43852750	chr11	44045750	44046750	chr11_43852250_44046250	500kb	CTCF	NA	CTCF-other	cell-type-specific
H1	chr11	43884750	43885750	chr11	43943250	43944250	chr11_43885250_43943750	500kb	NA	NA	other-other	cell-type-specific
H1	chr11	43889750	43890750	chr11	44045750	44046750	chr11_43890250_44046250	500kb	CTCF	NA	CTCF-other	cell-type-specific
H1	chr11	43890250	43891250	chr11	44030250	44031250	chr11_43890750_44030750	500kb	CTCF	NA	CTCF-other	cell-type-specific
H1	chr11	43890250	43891250	chr11	44051250	44052250	chr11_43890750_44051750	500kb	CTCF	NA	CTCF-other	cell-type-specific
H1	chr11	43897250	43898250	chr11	44036250	44037250	chr11_43897750_44036750	500kb	NA	NA	other-other	cell-type-specific
H1	chr11	43902750	43903750	chr11	44036250	44037250	chr11_43903250_44036750	500kb	NA	NA	other-other	cell-type-specific
H1	chr11	43923750	43924750	chr11	44030250	44031250	chr11_43924250_44030750	500kb	CTCF	NA	CTCF-other	cell-type-specific
H1	chr11	43943750	43944750	chr11	44029750	44030750	chr11_43944250_44030250	500kb	CTCF	NA	CTCF-other	cell-type-specific
H1	chr11	43944250	43945250	chr11	43987750	43988750	chr11_43944750_43988250	500kb	CTCF	NA	CTCF-other	cell-type-specific
H1	chr11	43944250	43945250	chr11	44004750	44005750	chr11_43944750_44005250	500kb	CTCF	NA	CTCF-other	cell-type-specific
H1	chr11	43944250	43945250	chr11	44015750	44016750	chr11_43944750_44016250	500kb	CTCF	NA	CTCF-other	cell-type-specific
H1	chr11	44036500	44037500	chr11	44538500	44539500	chr11_44037000_44539000	2Mb	CTCF	CTCF	CTCF-CTCF	cell-type-specific
H1	chr11	44036500	44037500	chr11	44616500	44617500	chr11_44037000_44617000	2Mb	CTCF	CTCF	CTCF-CTCF	cell-type-specific
H1	chr11	44036500	44037500	chr11	44894500	44895500	chr11_44037000_44895000	2Mb	CTCF	CTCF	CTCF-CTCF	cell-type-specific
H1	chr11	44095750	44096750	chr11	44309750	44310750	chr11_44096250_44310250	500kb	promoter	promoter	P-P	cell-type-specific
H1	chr11	44095750	44096750	chr11	44319750	44320750	chr11_44096250_44320250	500kb	promoter	NA	E/P-other	cell-type-specific
H1	chr11	44096250	44097250	chr11	44304250	44305250	chr11_44096750_44304750	500kb	promoter	NA	E/P-other	cell-type-specific
H1	chr11	44105250	44106250	chr11	44285750	44286750	chr11_44105750_44286250	500kb	NA	CTCF	CTCF-other	cell-type-specific
H1	chr11	44109250	44110250	chr11	44497250	44498250	chr11_44109750_44497750	500kb	NA	NA	other-other	cell-type-specific
H1	chr11	44110500	44111500	chr11	45102500	45103500	chr11_44111000_45103000	2Mb	CTCF	CTCF	CTCF-CTCF	cell-type-specific
H1	chr11	44114250	44115250	chr11	44285750	44286750	chr11_44114750_44286250	500kb	NA	CTCF	CTCF-other	cell-type-specific
H1	chr11	44123250	44124250	chr11	44502750	44503750	chr11_44123750_44503250	500kb	NA	NA	other-other	cell-type-specific
H1	chr11	44123250	44124250	chr11	44527250	44528250	chr11_44123750_44527750	500kb	NA	NA	other-other	cell-type-specific
H1	chr11	44132500	44133500	chr11	45102500	45103500	chr11_44133000_45103000	2Mb	NA	CTCF	CTCF-other	cell-type-specific
H1	chr11	44133250	44134250	chr11	44303250	44304250	chr11_44133750_44303750	500kb	NA	NA	other-other	cell-type-specific
H1	chr11	44243250	44244250	chr11	44303750	44304750	chr11_44243750_44304250	500kb	enhancer	NA	E/P-other	cell-type-specific
H1	chr11	44286250	44287250	chr11	44303750	44304750	chr11_44286750_44304250	500kb	CTCF	NA	CTCF-other	cell-type-specific
H1	chr11	44294250	44295250	chr11	44537750	44538750	chr11_44294750_44538250	500kb	NA	CTCF	CTCF-other	cell-type-specific
H1	chr11	44304750	44305750	chr11	44314750	44315750	chr11_44305250_44315250	500kb	NA	NA	other-other	cell-type-specific
H1	chr11	44304750	44305750	chr11	44318750	44319750	chr11_44305250_44319250	500kb	NA	NA	other-other	cell-type-specific
H1	chr11	44318250	44319250	chr11	44537750	44538750	chr11_44318750_44538250	500kb	NA	CTCF	CTCF-other	cell-type-specific
H1	chr11	44319250	44320250	chr11	44445250	44446250	chr11_44319750_44445750	500kb	NA	NA	other-other	cell-type-specific
H1	chr11	44319250	44320250	chr11	44523750	44524750	chr11_44319750_44524250	500kb	NA	CTCF	CTCF-other	cell-type-specific
H1	chr11	44338750	44339750	chr11	44537250	44538250	chr11_44339250_44537750	500kb	NA	NA	other-other	cell-type-specific
H1	chr11	44345250	44346250	chr11	44537250	44538250	chr11_44345750_44537750	500kb	NA	NA	other-other	cell-type-specific
H1	chr11	44351750	44352750	chr11	44537250	44538250	chr11_44352250_44537750	500kb	NA	NA	other-other	cell-type-specific
H1	chr11	44534500	44535500	chr11	45804500	45805500	chr11_44535000_45805000	2Mb	NA	promoter	E/P-other	cell-type-specific
H1	chr11	44536500	44537500	chr11	45772500	45773500	chr11_44537000_45773000	2Mb	NA	NA	other-other	cell-type-specific
H1	chr11	44536500	44537500	chr11	45848500	45849500	chr11_44537000_45849000	2Mb	NA	NA	other-other	cell-type-specific
H1	chr11	44538500	44539500	chr11	45104500	45105500	chr11_44539000_45105000	2Mb	CTCF	CTCF	CTCF-CTCF	cell-type-specific
H1	chr11	44538500	44539500	chr11	45290500	45291500	chr11_44539000_45291000	2Mb	CTCF	NA	CTCF-other	cell-type-specific
H1	chr11	44538500	44539500	chr11	45334500	45335500	chr11_44539000_45335000	2Mb	CTCF	NA	CTCF-other	cell-type-specific
H1	chr11	44538500	44539500	chr11	45370500	45371500	chr11_44539000_45371000	2Mb	CTCF	promoter	E/P-other	cell-type-specific
H1	chr11	44538500	44539500	chr11	45656500	45657500	chr11_44539000_45657000	2Mb	CTCF	NA	CTCF-other	cell-type-specific
H1	chr11	44538500	44539500	chr11	45870500	45871500	chr11_44539000_45871000	2Mb	CTCF	NA	CTCF-other	cell-type-specific
H1	chr11	44556500	44557500	chr11	45334500	45335500	chr11_44557000_45335000	2Mb	CTCF	NA	CTCF-other	cell-type-specific
H1	chr11	44564750	44565750	chr11	44949750	44950750	chr11_44565250_44950250	500kb	promoter	enhancer	E-P	cell-type-specific
H1	chr11	44565250	44566250	chr11	44943750	44944750	chr11_44565750_44944250	500kb	promoter	enhancer	E-P	cell-type-specific
H1	chr11	44600750	44601750	chr11	45093750	45094750	chr11_44601250_45094250	500kb	NA	NA	other-other	cell-type-specific
H1	chr11	44618500	44619500	chr11	45210500	45211500	chr11_44619000_45211000	2Mb	NA	NA	other-other	cell-type-specific
H1	chr11	44618500	44619500	chr11	45232500	45233500	chr11_44619000_45233000	2Mb	NA	CTCF	CTCF-other	cell-type-specific
H1	chr11	44618500	44619500	chr11	45252500	45253500	chr11_44619000_45253000	2Mb	NA	CTCF	CTCF-other	cell-type-specific
H1	chr11	44618500	44619500	chr11	45266500	45267500	chr11_44619000_45267000	2Mb	NA	CTCF	CTCF-other	cell-type-specific
H1	chr11	44618500	44619500	chr11	45292500	45293500	chr11_44619000_45293000	2Mb	NA	NA	other-other	cell-type-specific
H1	chr11	44618500	44619500	chr11	45334500	45335500	chr11_44619000_45335000	2Mb	NA	NA	other-other	cell-type-specific
H1	chr11	44618500	44619500	chr11	45370500	45371500	chr11_44619000_45371000	2Mb	NA	promoter	E/P-other	cell-type-specific
H1	chr11	44618500	44619500	chr11	45848500	45849500	chr11_44619000_45849000	2Mb	NA	NA	other-other	cell-type-specific
H1	chr11	44618500	44619500	chr11	45872500	45873500	chr11_44619000_45873000	2Mb	NA	CTCF	CTCF-other	cell-type-specific
H1	chr11	44618750	44619750	chr11	45093750	45094750	chr11_44619250_45094250	500kb	NA	NA	other-other	cell-type-specific
H1	chr11	44620500	44621500	chr11	45658500	45659500	chr11_44621000_45659000	2Mb	CTCF	NA	CTCF-other	cell-type-specific
H1	chr11	44727750	44728750	chr11	44785250	44786250	chr11_44728250_44785750	500kb	CTCF	NA	CTCF-other	cell-type-specific
H1	chr11	44727750	44728750	chr11	44797750	44798750	chr11_44728250_44798250	500kb	CTCF	NA	CTCF-other	cell-type-specific
H1	chr11	44727750	44728750	chr11	44823250	44824250	chr11_44728250_44823750	500kb	CTCF	NA	CTCF-other	cell-type-specific
H1	chr11	44728250	44729250	chr11	44754250	44755250	chr11_44728750_44754750	500kb	NA	NA	other-other	cell-type-specific
H1	chr11	44741250	44742250	chr11	44823750	44824750	chr11_44741750_44824250	500kb	NA	NA	other-other	cell-type-specific
H1	chr11	44754250	44755250	chr11	44823750	44824750	chr11_44754750_44824250	500kb	NA	NA	other-other	cell-type-specific
H1	chr11	44761250	44762250	chr11	44892250	44893250	chr11_44761750_44892750	500kb	CTCF	NA	CTCF-other	cell-type-specific
H1	chr11	44761250	44762250	chr11	44894750	44895750	chr11_44761750_44895250	500kb	CTCF	NA	CTCF-other	cell-type-specific
H1	chr11	44761750	44762750	chr11	44823750	44824750	chr11_44762250_44824250	500kb	NA	NA	other-other	cell-type-specific
H1	chr11	44761750	44762750	chr11	44886750	44887750	chr11_44762250_44887250	500kb	NA	NA	other-other	cell-type-specific
H1	chr11	44775250	44776250	chr11	44823250	44824250	chr11_44775750_44823750	500kb	CTCF	NA	CTCF-other	cell-type-specific
H1	chr11	44775750	44776750	chr11	44886250	44887250	chr11_44776250_44886750	500kb	NA	NA	other-other	cell-type-specific
H1	chr11	44785250	44786250	chr11	44823750	44824750	chr11_44785750_44824250	500kb	NA	NA	other-other	cell-type-specific
H1	chr11	44785250	44786250	chr11	44886750	44887750	chr11_44785750_44887250	500kb	NA	NA	other-other	cell-type-specific
H1	chr11	44786250	44787250	chr11	44892250	44893250	chr11_44786750_44892750	500kb	NA	NA	other-other	cell-type-specific
H1	chr11	44797750	44798750	chr11	44823750	44824750	chr11_44798250_44824250	500kb	NA	NA	other-other	cell-type-specific
H1	chr11	44823750	44824750	chr11	44858750	44859750	chr11_44824250_44859250	500kb	NA	NA	other-other	cell-type-specific
H1	chr11	44823750	44824750	chr11	44861750	44862750	chr11_44824250_44862250	500kb	NA	enhancer	E/P-other	cell-type-specific
H1	chr11	44823750	44824750	chr11	44878750	44879750	chr11_44824250_44879250	500kb	NA	NA	other-other	cell-type-specific
H1	chr11	44823750	44824750	chr11	44886750	44887750	chr11_44824250_44887250	500kb	NA	NA	other-other	cell-type-specific
H1	chr11	44823750	44824750	chr11	44892250	44893250	chr11_44824250_44892750	500kb	NA	NA	other-other	cell-type-specific
H1	chr11	44823750	44824750	chr11	44899750	44900750	chr11_44824250_44900250	500kb	NA	NA	other-other	cell-type-specific
H1	chr11	44823750	44824750	chr11	44904750	44905750	chr11_44824250_44905250	500kb	NA	NA	other-other	cell-type-specific
H1	chr11	44823750	44824750	chr11	44910250	44911250	chr11_44824250_44910750	500kb	NA	NA	other-other	cell-type-specific
H1	chr11	44894500	44895500	chr11	45772500	45773500	chr11_44895000_45773000	2Mb	CTCF	NA	CTCF-other	cell-type-specific
H1	chr11	44919750	44920750	chr11	45103750	45104750	chr11_44920250_45104250	500kb	NA	NA	other-other	cell-type-specific
H1	chr11	44928750	44929750	chr11	45016250	45017250	chr11_44929250_45016750	500kb	NA	NA	other-other	cell-type-specific
H1	chr11	44931750	44932750	chr11	45103750	45104750	chr11_44932250_45104250	500kb	NA	NA	other-other	cell-type-specific
H1	chr11	44933250	44934250	chr11	45016250	45017250	chr11_44933750_45016750	500kb	NA	NA	other-other	cell-type-specific
H1	chr11	44937750	44938750	chr11	45016250	45017250	chr11_44938250_45016750	500kb	NA	NA	other-other	cell-type-specific
H1	chr11	44937750	44938750	chr11	45021250	45022250	chr11_44938250_45021750	500kb	NA	NA	other-other	cell-type-specific
H1	chr11	44944250	44945250	chr11	45016750	45017750	chr11_44944750_45017250	500kb	enhancer	CTCF	E/P-other	cell-type-specific
H1	chr11	44944250	44945250	chr11	45021250	45022250	chr11_44944750_45021750	500kb	enhancer	NA	E/P-other	cell-type-specific
H1	chr11	44944250	44945250	chr11	45082750	45083750	chr11_44944750_45083250	500kb	enhancer	enhancer	E-E	cell-type-specific
H1	chr11	44944750	44945750	chr11	45091250	45092250	chr11_44945250_45091750	500kb	NA	enhancer	E/P-other	cell-type-specific
H1	chr11	44949750	44950750	chr11	45021250	45022250	chr11_44950250_45021750	500kb	enhancer	NA	E/P-other	cell-type-specific
H1	chr11	44949750	44950750	chr11	45074250	45075250	chr11_44950250_45074750	500kb	enhancer	NA	E/P-other	cell-type-specific
H1	chr11	44949750	44950750	chr11	45078750	45079750	chr11_44950250_45079250	500kb	enhancer	NA	E/P-other	cell-type-specific
H1	chr11	44949750	44950750	chr11	45091250	45092250	chr11_44950250_45091750	500kb	enhancer	enhancer	E-E	cell-type-specific
H1	chr11	44956250	44957250	chr11	45016750	45017750	chr11_44956750_45017250	500kb	NA	CTCF	CTCF-other	cell-type-specific
H1	chr11	44977750	44978750	chr11	45016750	45017750	chr11_44978250_45017250	500kb	NA	CTCF	CTCF-other	cell-type-specific
H1	chr11	44978750	44979750	chr11	45091250	45092250	chr11_44979250_45091750	500kb	enhancer	enhancer	E-E	cell-type-specific
H1	chr11	45016750	45017750	chr11	45079250	45080250	chr11_45017250_45079750	500kb	CTCF	NA	CTCF-other	cell-type-specific
H1	chr11	45016750	45017750	chr11	45083250	45084250	chr11_45017250_45083750	500kb	CTCF	enhancer	E/P-other	cell-type-specific
H1	chr11	45016750	45017750	chr11	45090250	45091250	chr11_45017250_45090750	500kb	CTCF	NA	CTCF-other	cell-type-specific
H1	chr11	45016750	45017750	chr11	45103250	45104250	chr11_45017250_45103750	500kb	CTCF	CTCF	CTCF-CTCF	cell-type-specific
H1	chr11	45017250	45018250	chr11	45097250	45098250	chr11_45017750_45097750	500kb	CTCF	NA	CTCF-other	cell-type-specific
H1	chr11	45020750	45021750	chr11	45103750	45104750	chr11_45021250_45104250	500kb	NA	NA	other-other	cell-type-specific
H1	chr11	45106500	45107500	chr11	45680500	45681500	chr11_45107000_45681000	2Mb	NA	NA	other-other	cell-type-specific
H1	chr11	45106500	45107500	chr11	45872500	45873500	chr11_45107000_45873000	2Mb	NA	CTCF	CTCF-other	cell-type-specific
H1	chr11	45106500	45107500	chr11	46238500	46239500	chr11_45107000_46239000	2Mb	NA	CTCF	CTCF-other	cell-type-specific
H1	chr11	45106500	45107500	chr11	46388500	46389500	chr11_45107000_46389000	2Mb	NA	CTCF	CTCF-other	cell-type-specific
H1	chr11	45146250	45147250	chr11	45204750	45205750	chr11_45146750_45205250	500kb	promoter	NA	E/P-other	cell-type-specific
H1	chr11	45146750	45147750	chr11	45284750	45285750	chr11_45147250_45285250	500kb	promoter	NA	E/P-other	cell-type-specific
H1	chr11	45180250	45181250	chr11	45204750	45205750	chr11_45180750_45205250	500kb	enhancer	NA	E/P-other	cell-type-specific
H1	chr11	45210250	45211250	chr11	45232250	45233250	chr11_45210750_45232750	500kb	NA	NA	other-other	cell-type-specific
H1	chr11	45213250	45214250	chr11	45251250	45252250	chr11_45213750_45251750	500kb	CTCF	NA	CTCF-other	cell-type-specific
H1	chr11	45233750	45234750	chr11	45284750	45285750	chr11_45234250_45285250	500kb	CTCF	NA	CTCF-other	cell-type-specific
H1	chr11	45246250	45247250	chr11	45251250	45252250	chr11_45246750_45251750	500kb	NA	NA	other-other	cell-type-specific
H1	chr11	45246250	45247250	chr11	45284750	45285750	chr11_45246750_45285250	500kb	NA	NA	other-other	cell-type-specific
H1	chr11	45266750	45267750	chr11	45285250	45286250	chr11_45267250_45285750	500kb	CTCF	promoter	E/P-other	cell-type-specific
H1	chr11	45340250	45341250	chr11	45664250	45665250	chr11_45340750_45664750	500kb	CTCF	NA	CTCF-other	cell-type-specific
H1	chr11	45355250	45356250	chr11	45410750	45411750	chr11_45355750_45411250	500kb	promoter	NA	E/P-other	cell-type-specific
H1	chr11	45355750	45356750	chr11	45750750	45751750	chr11_45356250_45751250	500kb	NA	NA	other-other	cell-type-specific
H1	chr11	45371250	45372250	chr11	45663750	45664750	chr11_45371750_45664250	500kb	promoter	NA	E/P-other	cell-type-specific
H1	chr11	45371250	45372250	chr11	45669750	45670750	chr11_45371750_45670250	500kb	promoter	NA	E/P-other	cell-type-specific
H1	chr11	45371750	45372750	chr11	45406250	45407250	chr11_45372250_45406750	500kb	NA	NA	other-other	cell-type-specific
H1	chr11	45371750	45372750	chr11	45410750	45411750	chr11_45372250_45411250	500kb	NA	NA	other-other	cell-type-specific
H1	chr11	45371750	45372750	chr11	45605250	45606250	chr11_45372250_45605750	500kb	NA	NA	other-other	cell-type-specific
H1	chr11	45372250	45373250	chr11	45577750	45578750	chr11_45372750_45578250	500kb	NA	NA	other-other	cell-type-specific
H1	chr11	45372250	45373250	chr11	45583750	45584750	chr11_45372750_45584250	500kb	NA	NA	other-other	cell-type-specific
H1	chr11	45372250	45373250	chr11	45756250	45757250	chr11_45372750_45756750	500kb	NA	NA	other-other	cell-type-specific
H1	chr11	45406250	45407250	chr11	45770750	45771750	chr11_45406750_45771250	500kb	NA	promoter	E/P-other	cell-type-specific
H1	chr11	45410750	45411750	chr11	45605250	45606250	chr11_45411250_45605750	500kb	NA	NA	other-other	cell-type-specific
H1	chr11	45410750	45411750	chr11	45654750	45655750	chr11_45411250_45655250	500kb	NA	CTCF	CTCF-other	cell-type-specific
H1	chr11	45410750	45411750	chr11	45770750	45771750	chr11_45411250_45771250	500kb	NA	promoter	E/P-other	cell-type-specific
H1	chr11	45411250	45412250	chr11	45664250	45665250	chr11_45411750_45664750	500kb	NA	NA	other-other	cell-type-specific
H1	chr11	45664750	45665750	chr11	45756250	45757250	chr11_45665250_45756750	500kb	NA	NA	other-other	cell-type-specific
H1	chr11	45670250	45671250	chr11	45770250	45771250	chr11_45670750_45770750	500kb	NA	NA	other-other	cell-type-specific
H1	chr11	45678750	45679750	chr11	45770750	45771750	chr11_45679250_45771250	500kb	NA	promoter	E/P-other	cell-type-specific
H1	chr11	45683750	45684750	chr11	45770750	45771750	chr11_45684250_45771250	500kb	NA	promoter	E/P-other	cell-type-specific
H1	chr11	45847250	45848250	chr11	46331250	46332250	chr11_45847750_46331750	500kb	promoter	NA	E/P-other	cell-type-specific
H1	chr11	45847750	45848750	chr11	46290250	46291250	chr11_45848250_46290750	500kb	promoter	enhancer	E-P	cell-type-specific
H1	chr11	45848250	45849250	chr11	45857750	45858750	chr11_45848750_45858250	500kb	NA	NA	other-other	cell-type-specific
H1	chr11	45852750	45853750	chr11	45885250	45886250	chr11_45853250_45885750	500kb	CTCF	promoter	E/P-other	cell-type-specific
H1	chr11	45852750	45853750	chr11	45899250	45900250	chr11_45853250_45899750	500kb	CTCF	enhancer	E/P-other	cell-type-specific
H1	chr11	45852750	45853750	chr11	45921750	45922750	chr11_45853250_45922250	500kb	CTCF	promoter	E/P-other	cell-type-specific
H1	chr11	45853250	45854250	chr11	45871250	45872250	chr11_45853750_45871750	500kb	NA	NA	other-other	cell-type-specific
H1	chr11	45858250	45859250	chr11	45917250	45918250	chr11_45858750_45917750	500kb	NA	promoter	E/P-other	cell-type-specific
H1	chr11	45858250	45859250	chr11	45921750	45922750	chr11_45858750_45922250	500kb	NA	promoter	E/P-other	cell-type-specific
H1	chr11	45858750	45859750	chr11	45885250	45886250	chr11_45859250_45885750	500kb	NA	promoter	E/P-other	cell-type-specific
H1	chr11	45858750	45859750	chr11	45899250	45900250	chr11_45859250_45899750	500kb	NA	enhancer	E/P-other	cell-type-specific
H1	chr11	45872750	45873750	chr11	46265250	46266250	chr11_45873250_46265750	500kb	CTCF	NA	CTCF-other	cell-type-specific
H1	chr11	45873250	45874250	chr11	45899250	45900250	chr11_45873750_45899750	500kb	NA	enhancer	E/P-other	cell-type-specific
H1	chr11	45873250	45874250	chr11	46261250	46262250	chr11_45873750_46261750	500kb	NA	NA	other-other	cell-type-specific
H1	chr11	45873250	45874250	chr11	46278250	46279250	chr11_45873750_46278750	500kb	NA	CTCF	CTCF-other	cell-type-specific
H1	chr11	45873250	45874250	chr11	46294250	46295250	chr11_45873750_46294750	500kb	NA	enhancer	E/P-other	cell-type-specific
H1	chr11	45881250	45882250	chr11	46237750	46238750	chr11_45881750_46238250	500kb	NA	NA	other-other	cell-type-specific
H1	chr11	45885750	45886750	chr11	46119750	46120750	chr11_45886250_46120250	500kb	NA	promoter	E/P-other	cell-type-specific
H1	chr11	45885750	45886750	chr11	46294750	46295750	chr11_45886250_46295250	500kb	NA	enhancer	E/P-other	cell-type-specific
H1	chr11	45886250	45887250	chr11	46247250	46248250	chr11_45886750_46247750	500kb	NA	CTCF	CTCF-other	cell-type-specific
H1	chr11	45886250	45887250	chr11	46250750	46251750	chr11_45886750_46251250	500kb	NA	NA	other-other	cell-type-specific
H1	chr11	45886250	45887250	chr11	46277750	46278750	chr11_45886750_46278250	500kb	NA	promoter	E/P-other	cell-type-specific
H1	chr11	45900250	45901250	chr11	46294750	46295750	chr11_45900750_46295250	500kb	NA	enhancer	E/P-other	cell-type-specific
H1	chr11	45907250	45908250	chr11	46238250	46239250	chr11_45907750_46238750	500kb	NA	CTCF	CTCF-other	cell-type-specific
