## Supplementary Table 7 for "Genome structure mapping with high-resolution 3D genomics and deep learning" (part 39 of 110)

celltype	chrom1	start1	end1	chrom2	start2	end2	name	called_from	selected_anch1	selected_anch2	loop_class	unique_or_shared
H1	chr11	45938250	45939250	chr11	46237750	46238750	chr11_45938750_46238250	500kb	NA	NA	other-other	cell-type-specific
H1	chr11	45964750	45965750	chr11	46119250	46120250	chr11_45965250_46119750	500kb	CTCF	enhancer	E/P-other	cell-type-specific
H1	chr11	45983250	45984250	chr11	46237750	46238750	chr11_45983750_46238250	500kb	enhancer	NA	E/P-other	cell-type-specific
H1	chr11	46006750	46007750	chr11	46119250	46120250	chr11_46007250_46119750	500kb	CTCF	enhancer	E/P-other	cell-type-specific
H1	chr11	46011750	46012750	chr11	46119750	46120750	chr11_46012250_46120250	500kb	enhancer	promoter	E-P	cell-type-specific
H1	chr11	46050250	46051250	chr11	46119750	46120750	chr11_46050750_46120250	500kb	enhancer	promoter	E-P	cell-type-specific
H1	chr11	46050250	46051250	chr11	46237750	46238750	chr11_46050750_46238250	500kb	enhancer	NA	E/P-other	cell-type-specific
H1	chr11	46055250	46056250	chr11	46119750	46120750	chr11_46055750_46120250	500kb	NA	promoter	E/P-other	cell-type-specific
H1	chr11	46055250	46056250	chr11	46237750	46238750	chr11_46055750_46238250	500kb	NA	NA	other-other	cell-type-specific
H1	chr11	46120250	46121250	chr11	46233250	46234250	chr11_46120750_46233750	500kb	promoter	NA	E/P-other	cell-type-specific
H1	chr11	46120750	46121750	chr11	46202750	46203750	chr11_46121250_46203250	500kb	promoter	NA	E/P-other	cell-type-specific
H1	chr11	46135250	46136250	chr11	46237750	46238750	chr11_46135750_46238250	500kb	NA	NA	other-other	cell-type-specific
H1	chr11	46143250	46144250	chr11	46237750	46238750	chr11_46143750_46238250	500kb	NA	NA	other-other	cell-type-specific
H1	chr11	46149250	46150250	chr11	46237750	46238750	chr11_46149750_46238250	500kb	NA	NA	other-other	cell-type-specific
H1	chr11	46175750	46176750	chr11	46237750	46238750	chr11_46176250_46238250	500kb	NA	NA	other-other	cell-type-specific
H1	chr11	46202750	46203750	chr11	46237750	46238750	chr11_46203250_46238250	500kb	NA	NA	other-other	cell-type-specific
H1	chr11	46237750	46238750	chr11	46290250	46291250	chr11_46238250_46290750	500kb	NA	enhancer	E/P-other	cell-type-specific
H1	chr11	46237750	46238750	chr11	46332250	46333250	chr11_46238250_46332750	500kb	NA	NA	other-other	cell-type-specific
H1	chr11	46237750	46238750	chr11	46338750	46339750	chr11_46238250_46339250	500kb	NA	enhancer	E/P-other	cell-type-specific
H1	chr11	46238500	46239500	chr11	47352500	47353500	chr11_46239000_47353000	2Mb	CTCF	NA	CTCF-other	cell-type-specific
H1	chr11	4626500	4627500	chr11	5290500	5291500	chr11_4627000_5291000	2Mb	NA	NA	other-other	cell-type-specific
H1	chr11	46278250	46279250	chr11	46332250	46333250	chr11_46278750_46332750	500kb	CTCF	NA	CTCF-other	cell-type-specific
H1	chr11	46278250	46279250	chr11	46338250	46339250	chr11_46278750_46338750	500kb	CTCF	enhancer	E/P-other	cell-type-specific
H1	chr11	46295750	46296750	chr11	46332250	46333250	chr11_46296250_46332750	500kb	enhancer	NA	E/P-other	cell-type-specific
H1	chr11	46295750	46296750	chr11	46338750	46339750	chr11_46296250_46339250	500kb	enhancer	enhancer	E-E	cell-type-specific
H1	chr11	46295750	46296750	chr11	46351750	46352750	chr11_46296250_46352250	500kb	enhancer	enhancer	E-E	cell-type-specific
H1	chr11	46295750	46296750	chr11	46356750	46357750	chr11_46296250_46357250	500kb	enhancer	NA	E/P-other	cell-type-specific
H1	chr11	46295750	46296750	chr11	46367250	46368250	chr11_46296250_46367750	500kb	enhancer	CTCF	E/P-other	cell-type-specific
H1	chr11	46295750	46296750	chr11	46389750	46390750	chr11_46296250_46390250	500kb	enhancer	CTCF	E/P-other	cell-type-specific
H1	chr11	46296750	46297750	chr11	46313250	46314250	chr11_46297250_46313750	500kb	enhancer	NA	E/P-other	cell-type-specific
H1	chr11	46296750	46297750	chr11	46321750	46322750	chr11_46297250_46322250	500kb	enhancer	NA	E/P-other	cell-type-specific
H1	chr11	4630500	4631500	chr11	5600500	5601500	chr11_4631000_5601000	2Mb	NA	CTCF	CTCF-other	cell-type-specific
H1	chr11	46332250	46333250	chr11	46389750	46390750	chr11_46332750_46390250	500kb	NA	CTCF	CTCF-other	cell-type-specific
H1	chr11	46332750	46333750	chr11	46379750	46380750	chr11_46333250_46380250	500kb	NA	promoter	E/P-other	cell-type-specific
H1	chr11	46339250	46340250	chr11	46379750	46380750	chr11_46339750_46380250	500kb	enhancer	promoter	E-P	cell-type-specific
H1	chr11	4636750	4637750	chr11	4819750	4820750	chr11_4637250_4820250	500kb	CTCF	NA	CTCF-other	cell-type-specific
H1	chr11	4636750	4637750	chr11	4839750	4840750	chr11_4637250_4840250	500kb	CTCF	NA	CTCF-other	cell-type-specific
H1	chr11	4636750	4637750	chr11	5011750	5012750	chr11_4637250_5012250	500kb	CTCF	NA	CTCF-other	cell-type-specific
H1	chr11	4637250	4638250	chr11	4722250	4723250	chr11_4637750_4722750	500kb	CTCF	NA	CTCF-other	cell-type-specific
H1	chr11	46382250	46383250	chr11	46504750	46505750	chr11_46382750_46505250	500kb	enhancer	NA	E/P-other	cell-type-specific
H1	chr11	46388500	46389500	chr11	47160500	47161500	chr11_46389000_47161000	2Mb	CTCF	CTCF	CTCF-CTCF	cell-type-specific
H1	chr11	46390500	46391500	chr11	47352500	47353500	chr11_46391000_47353000	2Mb	NA	NA	other-other	cell-type-specific
H1	chr11	46390750	46391750	chr11	46456250	46457250	chr11_46391250_46456750	500kb	NA	NA	other-other	cell-type-specific
H1	chr11	46391250	46392250	chr11	46512750	46513750	chr11_46391750_46513250	500kb	CTCF	NA	CTCF-other	cell-type-specific
H1	chr11	46392250	46393250	chr11	46409250	46410250	chr11_46392750_46409750	500kb	NA	CTCF	CTCF-other	cell-type-specific
H1	chr11	46396250	46397250	chr11	46504750	46505750	chr11_46396750_46505250	500kb	NA	NA	other-other	cell-type-specific
H1	chr11	46396250	46397250	chr11	46616750	46617750	chr11_46396750_46617250	500kb	NA	promoter	E/P-other	cell-type-specific
H1	chr11	46401750	46402750	chr11	46536250	46537250	chr11_46402250_46536750	500kb	NA	CTCF	CTCF-other	cell-type-specific
H1	chr11	46408250	46409250	chr11	46616750	46617750	chr11_46408750_46617250	500kb	NA	promoter	E/P-other	cell-type-specific
H1	chr11	46409250	46410250	chr11	46504250	46505250	chr11_46409750_46504750	500kb	CTCF	NA	CTCF-other	cell-type-specific
H1	chr11	46409750	46410750	chr11	46523250	46524250	chr11_46410250_46523750	500kb	CTCF	NA	CTCF-other	cell-type-specific
H1	chr11	46409750	46410750	chr11	46536250	46537250	chr11_46410250_46536750	500kb	CTCF	CTCF	CTCF-CTCF	cell-type-specific
H1	chr11	46410250	46411250	chr11	46489250	46490250	chr11_46410750_46489750	500kb	CTCF	CTCF	CTCF-CTCF	cell-type-specific
H1	chr11	46413750	46414750	chr11	46536250	46537250	chr11_46414250_46536750	500kb	NA	CTCF	CTCF-other	cell-type-specific
H1	chr11	46414750	46415750	chr11	46528750	46529750	chr11_46415250_46529250	500kb	NA	CTCF	CTCF-other	cell-type-specific
H1	chr11	46420250	46421250	chr11	46529250	46530250	chr11_46420750_46529750	500kb	NA	CTCF	CTCF-other	cell-type-specific
H1	chr11	46420250	46421250	chr11	46536750	46537750	chr11_46420750_46537250	500kb	NA	CTCF	CTCF-other	cell-type-specific
H1	chr11	46436250	46437250	chr11	46528750	46529750	chr11_46436750_46529250	500kb	NA	CTCF	CTCF-other	cell-type-specific
H1	chr11	46436250	46437250	chr11	46536250	46537250	chr11_46436750_46536750	500kb	NA	CTCF	CTCF-other	cell-type-specific
H1	chr11	46456750	46457750	chr11	46528750	46529750	chr11_46457250_46529250	500kb	NA	CTCF	CTCF-other	cell-type-specific
H1	chr11	46504750	46505750	chr11	46528750	46529750	chr11_46505250_46529250	500kb	NA	CTCF	CTCF-other	cell-type-specific
H1	chr11	46504750	46505750	chr11	46536250	46537250	chr11_46505250_46536750	500kb	NA	CTCF	CTCF-other	cell-type-specific
H1	chr11	46512250	46513250	chr11	46536250	46537250	chr11_46512750_46536750	500kb	NA	CTCF	CTCF-other	cell-type-specific
H1	chr11	46529250	46530250	chr11	46536250	46537250	chr11_46529750_46536750	500kb	CTCF	CTCF	CTCF-CTCF	cell-type-specific
H1	chr11	46538500	46539500	chr11	47352500	47353500	chr11_46539000_47353000	2Mb	NA	NA	other-other	cell-type-specific
H1	chr11	46617750	46618750	chr11	46674750	46675750	chr11_46618250_46675250	500kb	enhancer	enhancer	E-E	cell-type-specific
H1	chr11	46826250	46827250	chr11	47184750	47185750	chr11_46826750_47185250	500kb	NA	enhancer	E/P-other	cell-type-specific
H1	chr11	46826750	46827750	chr11	46917250	46918250	chr11_46827250_46917750	500kb	NA	NA	other-other	cell-type-specific
H1	chr11	46838250	46839250	chr11	47160750	47161750	chr11_46838750_47161250	500kb	NA	CTCF	CTCF-other	cell-type-specific
H1	chr11	46841250	46842250	chr11	47160750	47161750	chr11_46841750_47161250	500kb	NA	CTCF	CTCF-other	cell-type-specific
H1	chr11	46845750	46846750	chr11	46912250	46913250	chr11_46846250_46912750	500kb	promoter	enhancer	E-P	cell-type-specific
H1	chr11	46845750	46846750	chr11	47165250	47166250	chr11_46846250_47165750	500kb	promoter	NA	E/P-other	cell-type-specific
H1	chr11	46857750	46858750	chr11	47160750	47161750	chr11_46858250_47161250	500kb	NA	CTCF	CTCF-other	cell-type-specific
H1	chr11	46867250	46868250	chr11	47160750	47161750	chr11_46867750_47161250	500kb	NA	CTCF	CTCF-other	cell-type-specific
H1	chr11	46873250	46874250	chr11	47160750	47161750	chr11_46873750_47161250	500kb	NA	CTCF	CTCF-other	cell-type-specific
H1	chr11	46876750	46877750	chr11	47160750	47161750	chr11_46877250_47161250	500kb	NA	CTCF	CTCF-other	cell-type-specific
H1	chr11	46889750	46890750	chr11	46912250	46913250	chr11_46890250_46912750	500kb	CTCF	enhancer	E/P-other	cell-type-specific
H1	chr11	46895250	46896250	chr11	46916750	46917750	chr11_46895750_46917250	500kb	NA	NA	other-other	cell-type-specific
H1	chr11	46895250	46896250	chr11	47153250	47154250	chr11_46895750_47153750	500kb	NA	CTCF	CTCF-other	cell-type-specific
H1	chr11	46895250	46896250	chr11	47160750	47161750	chr11_46895750_47161250	500kb	NA	CTCF	CTCF-other	cell-type-specific
H1	chr11	46898750	46899750	chr11	47153250	47154250	chr11_46899250_47153750	500kb	NA	CTCF	CTCF-other	cell-type-specific
H1	chr11	46898750	46899750	chr11	47160750	47161750	chr11_46899250_47161250	500kb	NA	CTCF	CTCF-other	cell-type-specific
H1	chr11	46903250	46904250	chr11	47153250	47154250	chr11_46903750_47153750	500kb	NA	CTCF	CTCF-other	cell-type-specific
H1	chr11	46903750	46904750	chr11	47160750	47161750	chr11_46904250_47161250	500kb	NA	CTCF	CTCF-other	cell-type-specific
H1	chr11	46906750	46907750	chr11	47399750	47400750	chr11_46907250_47400250	500kb	NA	enhancer	E/P-other	cell-type-specific
H1	chr11	46907250	46908250	chr11	47153750	47154750	chr11_46907750_47154250	500kb	NA	NA	other-other	cell-type-specific
H1	chr11	46907250	46908250	chr11	47160750	47161750	chr11_46907750_47161250	500kb	NA	CTCF	CTCF-other	cell-type-specific
H1	chr11	46907250	46908250	chr11	47376750	47377750	chr11_46907750_47377250	500kb	NA	NA	other-other	cell-type-specific
H1	chr11	46912250	46913250	chr11	47160750	47161750	chr11_46912750_47161250	500kb	enhancer	CTCF	E/P-other	cell-type-specific
H1	chr11	46912250	46913250	chr11	47214750	47215750	chr11_46912750_47215250	500kb	enhancer	promoter	E-P	cell-type-specific
H1	chr11	46912750	46913750	chr11	47268750	47269750	chr11_46913250_47269250	500kb	enhancer	promoter	E-P	cell-type-specific
H1	chr11	46917750	46918750	chr11	46976750	46977750	chr11_46918250_46977250	500kb	NA	NA	other-other	cell-type-specific
H1	chr11	46918250	46919250	chr11	47119250	47120250	chr11_46918750_47119750	500kb	NA	NA	other-other	cell-type-specific
H1	chr11	46919250	46920250	chr11	47129250	47130250	chr11_46919750_47129750	500kb	CTCF	NA	CTCF-other	cell-type-specific
H1	chr11	46919750	46920750	chr11	47148250	47149250	chr11_46920250_47148750	500kb	CTCF	NA	CTCF-other	cell-type-specific
H1	chr11	46920250	46921250	chr11	47119250	47120250	chr11_46920750_47119750	500kb	NA	NA	other-other	cell-type-specific
H1	chr11	46935750	46936750	chr11	47148250	47149250	chr11_46936250_47148750	500kb	promoter	NA	E/P-other	cell-type-specific
H1	chr11	46976750	46977750	chr11	47153250	47154250	chr11_46977250_47153750	500kb	NA	CTCF	CTCF-other	cell-type-specific
H1	chr11	46976750	46977750	chr11	47160250	47161250	chr11_46977250_47160750	500kb	NA	CTCF	CTCF-other	cell-type-specific
H1	chr11	46986750	46987750	chr11	47160250	47161250	chr11_46987250_47160750	500kb	CTCF	CTCF	CTCF-CTCF	cell-type-specific
H1	chr11	46987250	46988250	chr11	47152250	47153250	chr11_46987750_47152750	500kb	CTCF	CTCF	CTCF-CTCF	cell-type-specific
H1	chr11	47177250	47178250	chr11	47243250	47244250	chr11_47177750_47243750	500kb	enhancer	NA	E/P-other	cell-type-specific
H1	chr11	47185750	47186750	chr11	47219250	47220250	chr11_47186250_47219750	500kb	promoter	NA	E/P-other	cell-type-specific
H1	chr11	47186250	47187250	chr11	47253250	47254250	chr11_47186750_47253750	500kb	enhancer	NA	E/P-other	cell-type-specific
H1	chr11	4722750	4723750	chr11	4825750	4826750	chr11_4723250_4826250	500kb	NA	NA	other-other	cell-type-specific
H1	chr11	47258750	47259750	chr11	47342250	47343250	chr11_47259250_47342750	500kb	CTCF	NA	CTCF-other	cell-type-specific
H1	chr11	47269250	47270250	chr11	47329250	47330250	chr11_47269750_47329750	500kb	promoter	NA	E/P-other	cell-type-specific
H1	chr11	47269250	47270250	chr11	47342250	47343250	chr11_47269750_47342750	500kb	promoter	NA	E/P-other	cell-type-specific
H1	chr11	47269250	47270250	chr11	47344750	47345750	chr11_47269750_47345250	500kb	promoter	NA	E/P-other	cell-type-specific
H1	chr11	47269750	47270750	chr11	47346750	47347750	chr11_47270250_47347250	500kb	promoter	NA	E/P-other	cell-type-specific
H1	chr11	47270250	47271250	chr11	47358750	47359750	chr11_47270750_47359250	500kb	NA	NA	other-other	cell-type-specific
H1	chr11	47408250	47409250	chr11	47593750	47594750	chr11_47408750_47594250	500kb	promoter	promoter	P-P	cell-type-specific
H1	chr11	47441750	47442750	chr11	47552250	47553250	chr11_47442250_47552750	500kb	NA	promoter	E/P-other	cell-type-specific
H1	chr11	47441750	47442750	chr11	47766750	47767750	chr11_47442250_47767250	500kb	NA	promoter	E/P-other	cell-type-specific
H1	chr11	47447750	47448750	chr11	47766750	47767750	chr11_47448250_47767250	500kb	NA	promoter	E/P-other	cell-type-specific
H1	chr11	47448250	47449250	chr11	47551750	47552750	chr11_47448750_47552250	500kb	NA	enhancer	E/P-other	cell-type-specific
H1	chr11	47448250	47449250	chr11	47564750	47565750	chr11_47448750_47565250	500kb	NA	promoter	E/P-other	cell-type-specific
H1	chr11	47453750	47454750	chr11	47766750	47767750	chr11_47454250_47767250	500kb	CTCF	promoter	E/P-other	cell-type-specific
H1	chr11	47454250	47455250	chr11	47593250	47594250	chr11_47454750_47593750	500kb	CTCF	promoter	E/P-other	cell-type-specific
H1	chr11	47459250	47460250	chr11	47551750	47552750	chr11_47459750_47552250	500kb	NA	enhancer	E/P-other	cell-type-specific
H1	chr11	47467750	47468750	chr11	47578250	47579250	chr11_47468250_47578750	500kb	NA	promoter	E/P-other	cell-type-specific
H1	chr11	47468250	47469250	chr11	47551750	47552750	chr11_47468750_47552250	500kb	NA	enhancer	E/P-other	cell-type-specific
H1	chr11	47495250	47496250	chr11	47552250	47553250	chr11_47495750_47552750	500kb	NA	promoter	E/P-other	cell-type-specific
H1	chr11	47552750	47553750	chr11	47593250	47594250	chr11_47553250_47593750	500kb	promoter	promoter	P-P	cell-type-specific
H1	chr11	47565750	47566750	chr11	47593250	47594250	chr11_47566250_47593750	500kb	NA	promoter	E/P-other	cell-type-specific
H1	chr11	47593750	47594750	chr11	47641250	47642250	chr11_47594250_47641750	500kb	promoter	enhancer	E-P	cell-type-specific
H1	chr11	47593750	47594750	chr11	47714750	47715750	chr11_47594250_47715250	500kb	promoter	promoter	P-P	cell-type-specific
H1	chr11	47593750	47594750	chr11	47766250	47767250	chr11_47594250_47766750	500kb	promoter	enhancer	E-P	cell-type-specific
H1	chr11	47616750	47617750	chr11	47713250	47714250	chr11_47617250_47713750	500kb	NA	NA	other-other	cell-type-specific
H1	chr11	47642250	47643250	chr11	47710750	47711750	chr11_47642750_47711250	500kb	promoter	NA	E/P-other	cell-type-specific
H1	chr11	47646250	47647250	chr11	47766250	47767250	chr11_47646750_47766750	500kb	NA	enhancer	E/P-other	cell-type-specific
H1	chr11	47848750	47849750	chr11	47942250	47943250	chr11_47849250_47942750	500kb	NA	NA	other-other	cell-type-specific
H1	chr11	47934750	47935750	chr11	48124750	48125750	chr11_47935250_48125250	500kb	CTCF	NA	CTCF-other	cell-type-specific
H1	chr11	47954750	47955750	chr11	48108250	48109250	chr11_47955250_48108750	500kb	NA	NA	other-other	cell-type-specific
H1	chr11	47968750	47969750	chr11	48108250	48109250	chr11_47969250_48108750	500kb	NA	NA	other-other	cell-type-specific
H1	chr11	47979750	47980750	chr11	48101750	48102750	chr11_47980250_48102250	500kb	promoter	NA	E/P-other	cell-type-specific
H1	chr11	47980250	47981250	chr11	48051250	48052250	chr11_47980750_48051750	500kb	promoter	NA	E/P-other	cell-type-specific
H1	chr11	47980250	47981250	chr11	48079750	48080750	chr11_47980750_48080250	500kb	promoter	NA	E/P-other	cell-type-specific
H1	chr11	47980250	47981250	chr11	48089250	48090250	chr11_47980750_48089750	500kb	promoter	NA	E/P-other	cell-type-specific
H1	chr11	4826500	4827500	chr11	5808500	5809500	chr11_4827000_5809000	2Mb	NA	CTCF	CTCF-other	cell-type-specific
H1	chr11	4827250	4828250	chr11	5004250	5005250	chr11_4827750_5004750	500kb	NA	NA	other-other	cell-type-specific
H1	chr11	5124500	5125500	chr11	5992500	5993500	chr11_5125000_5993000	2Mb	NA	NA	other-other	cell-type-specific
H1	chr11	5124500	5125500	chr11	6020500	6021500	chr11_5125000_6021000	2Mb	NA	NA	other-other	cell-type-specific
H1	chr11	5370250	5371250	chr11	5808250	5809250	chr11_5370750_5808750	500kb	NA	CTCF	CTCF-other	cell-type-specific
H1	chr11	5389250	5390250	chr11	5807750	5808750	chr11_5389750_5808250	500kb	NA	CTCF	CTCF-other	cell-type-specific
H1	chr11	555750	556750	chr11	567750	568750	chr11_556250_568250	500kb	NA	promoter	E/P-other	cell-type-specific
H1	chr11	555750	556750	chr11	574750	575750	chr11_556250_575250	500kb	NA	NA	other-other	cell-type-specific
H1	chr11	55943750	55944750	chr11	56395750	56396750	chr11_55944250_56396250	500kb	NA	NA	other-other	cell-type-specific
H1	chr11	55944250	55945250	chr11	56089250	56090250	chr11_55944750_56089750	500kb	NA	NA	other-other	cell-type-specific
H1	chr11	55944500	55945500	chr11	56992500	56993500	chr11_55945000_56993000	2Mb	NA	NA	other-other	cell-type-specific
H1	chr11	55944500	55945500	chr11	57342500	57343500	chr11_55945000_57343000	2Mb	NA	NA	other-other	cell-type-specific
H1	chr11	55949750	55950750	chr11	56088750	56089750	chr11_55950250_56089250	500kb	NA	NA	other-other	cell-type-specific
H1	chr11	56090500	56091500	chr11	56840500	56841500	chr11_56091000_56841000	2Mb	NA	NA	other-other	cell-type-specific
H1	chr11	56090500	56091500	chr11	57124500	57125500	chr11_56091000_57125000	2Mb	NA	NA	other-other	cell-type-specific
H1	chr11	56090500	56091500	chr11	57248500	57249500	chr11_56091000_57249000	2Mb	NA	CTCF	CTCF-other	cell-type-specific
H1	chr11	56396250	56397250	chr11	56783250	56784250	chr11_56396750_56783750	500kb	NA	NA	other-other	cell-type-specific
H1	chr11	56520750	56521750	chr11	56783750	56784750	chr11_56521250_56784250	500kb	NA	NA	other-other	cell-type-specific
H1	chr11	56522500	56523500	chr11	57122500	57123500	chr11_56523000_57123000	2Mb	NA	NA	other-other	cell-type-specific
H1	chr11	56522500	56523500	chr11	57250500	57251500	chr11_56523000_57251000	2Mb	NA	NA	other-other	cell-type-specific
H1	chr11	56527250	56528250	chr11	56783250	56784250	chr11_56527750_56783750	500kb	NA	NA	other-other	cell-type-specific
H1	chr11	56544250	56545250	chr11	56783250	56784250	chr11_56544750_56783750	500kb	NA	NA	other-other	cell-type-specific
H1	chr11	56623250	56624250	chr11	56783250	56784250	chr11_56623750_56783750	500kb	NA	NA	other-other	cell-type-specific
H1	chr11	56624500	56625500	chr11	57248500	57249500	chr11_56625000_57249000	2Mb	NA	CTCF	CTCF-other	cell-type-specific
H1	chr11	56841750	56842750	chr11	57109750	57110750	chr11_56842250_57110250	500kb	NA	NA	other-other	cell-type-specific
H1	chr11	56845750	56846750	chr11	57115750	57116750	chr11_56846250_57116250	500kb	NA	CTCF	CTCF-other	cell-type-specific
H1	chr11	5689750	5690750	chr11	5807250	5808250	chr11_5690250_5807750	500kb	promoter	CTCF	E/P-other	cell-type-specific
H1	chr11	57123750	57124750	chr11	57250250	57251250	chr11_57124250_57250750	500kb	NA	NA	other-other	cell-type-specific
H1	chr11	57143750	57144750	chr11	57248750	57249750	chr11_57144250_57249250	500kb	NA	CTCF	CTCF-other	cell-type-specific
H1	chr11	57310750	57311750	chr11	57638750	57639750	chr11_57311250_57639250	500kb	enhancer	enhancer	E-E	cell-type-specific
H1	chr11	57344500	57345500	chr11	58514500	58515500	chr11_57345000_58515000	2Mb	NA	NA	other-other	cell-type-specific
H1	chr11	57345250	57346250	chr11	57425750	57426750	chr11_57345750_57426250	500kb	CTCF	NA	CTCF-other	cell-type-specific
H1	chr11	57349250	57350250	chr11	57425750	57426750	chr11_57349750_57426250	500kb	CTCF	NA	CTCF-other	cell-type-specific
H1	chr11	57365250	57366250	chr11	57458250	57459250	chr11_57365750_57458750	500kb	enhancer	CTCF	E/P-other	cell-type-specific
H1	chr11	57458750	57459750	chr11	57597750	57598750	chr11_57459250_57598250	500kb	CTCF	promoter	E/P-other	cell-type-specific
H1	chr11	57463750	57464750	chr11	57514250	57515250	chr11_57464250_57514750	500kb	NA	NA	other-other	cell-type-specific
H1	chr11	57463750	57464750	chr11	57638750	57639750	chr11_57464250_57639250	500kb	NA	enhancer	E/P-other	cell-type-specific
H1	chr11	57498750	57499750	chr11	57638750	57639750	chr11_57499250_57639250	500kb	NA	enhancer	E/P-other	cell-type-specific
H1	chr11	57561750	57562750	chr11	57638750	57639750	chr11_57562250_57639250	500kb	NA	enhancer	E/P-other	cell-type-specific
H1	chr11	57561750	57562750	chr11	57644750	57645750	chr11_57562250_57645250	500kb	NA	CTCF	CTCF-other	cell-type-specific
H1	chr11	57566500	57567500	chr11	58902500	58903500	chr11_57567000_58903000	2Mb	NA	NA	other-other	cell-type-specific
H1	chr11	57567250	57568250	chr11	57597250	57598250	chr11_57567750_57597750	500kb	promoter	promoter	P-P	cell-type-specific
H1	chr11	57572750	57573750	chr11	57639250	57640250	chr11_57573250_57639750	500kb	NA	enhancer	E/P-other	cell-type-specific
H1	chr11	57597750	57598750	chr11	57639250	57640250	chr11_57598250_57639750	500kb	promoter	enhancer	E-P	cell-type-specific
H1	chr11	57597750	57598750	chr11	57644750	57645750	chr11_57598250_57645250	500kb	promoter	CTCF	E/P-other	cell-type-specific
H1	chr11	57597750	57598750	chr11	57666750	57667750	chr11_57598250_57667250	500kb	promoter	promoter	P-P	cell-type-specific
H1	chr11	57639250	57640250	chr11	57741250	57742250	chr11_57639750_57741750	500kb	enhancer	promoter	E-P	cell-type-specific
H1	chr11	57642500	57643500	chr11	58902500	58903500	chr11_57643000_58903000	2Mb	NA	NA	other-other	cell-type-specific
H1	chr11	57648750	57649750	chr11	57741250	57742250	chr11_57649250_57741750	500kb	NA	promoter	E/P-other	cell-type-specific
H1	chr11	576750	577750	chr11	637250	638250	chr11_577250_637750	500kb	NA	enhancer	E/P-other	cell-type-specific
H1	chr11	57741250	57742250	chr11	58058750	58059750	chr11_57741750_58059250	500kb	promoter	enhancer	E-P	cell-type-specific
H1	chr11	57751750	57752750	chr11	58060250	58061250	chr11_57752250_58060750	500kb	CTCF	NA	CTCF-other	cell-type-specific
H1	chr11	57762250	57763250	chr11	58059250	58060250	chr11_57762750_58059750	500kb	NA	enhancer	E/P-other	cell-type-specific
H1	chr11	57800250	57801250	chr11	58059750	58060750	chr11_57800750_58060250	500kb	CTCF	CTCF	CTCF-CTCF	cell-type-specific
H1	chr11	57816250	57817250	chr11	58059750	58060750	chr11_57816750_58060250	500kb	NA	CTCF	CTCF-other	cell-type-specific
H1	chr11	57821750	57822750	chr11	58059250	58060250	chr11_57822250_58059750	500kb	NA	enhancer	E/P-other	cell-type-specific
H1	chr11	57827750	57828750	chr11	58059250	58060250	chr11_57828250_58059750	500kb	NA	enhancer	E/P-other	cell-type-specific
H1	chr11	57840750	57841750	chr11	58058250	58059250	chr11_57841250_58058750	500kb	NA	enhancer	E/P-other	cell-type-specific
H1	chr11	57867750	57868750	chr11	58058750	58059750	chr11_57868250_58059250	500kb	enhancer	enhancer	E-E	cell-type-specific
H1	chr11	58022250	58023250	chr11	58514250	58515250	chr11_58022750_58514750	500kb	NA	NA	other-other	cell-type-specific
H1	chr11	58060250	58061250	chr11	58518250	58519250	chr11_58060750_58518750	500kb	NA	NA	other-other	cell-type-specific
H1	chr11	58060250	58061250	chr11	58530250	58531250	chr11_58060750_58530750	500kb	NA	NA	other-other	cell-type-specific
H1	chr11	58075250	58076250	chr11	58513750	58514750	chr11_58075750_58514250	500kb	NA	CTCF	CTCF-other	cell-type-specific
H1	chr11	5808500	5809500	chr11	6352500	6353500	chr11_5809000_6353000	2Mb	CTCF	CTCF	CTCF-CTCF	cell-type-specific
H1	chr11	58109250	58110250	chr11	58513750	58514750	chr11_58109750_58514250	500kb	NA	CTCF	CTCF-other	cell-type-specific
H1	chr11	58134250	58135250	chr11	58522250	58523250	chr11_58134750_58522750	500kb	NA	NA	other-other	cell-type-specific
H1	chr11	58134750	58135750	chr11	58505250	58506250	chr11_58135250_58505750	500kb	NA	NA	other-other	cell-type-specific
H1	chr11	58134750	58135750	chr11	58513250	58514250	chr11_58135250_58513750	500kb	NA	CTCF	CTCF-other	cell-type-specific
H1	chr11	58285250	58286250	chr11	58522750	58523750	chr11_58285750_58523250	500kb	NA	NA	other-other	cell-type-specific
H1	chr11	58286500	58287500	chr11	59172500	59173500	chr11_58287000_59173000	2Mb	NA	enhancer	E/P-other	cell-type-specific
H1	chr11	58512500	58513500	chr11	59136500	59137500	chr11_58513000_59137000	2Mb	NA	NA	other-other	cell-type-specific
H1	chr11	58512500	58513500	chr11	59158500	59159500	chr11_58513000_59159000	2Mb	NA	CTCF	CTCF-other	cell-type-specific
H1	chr11	58518500	58519500	chr11	59170500	59171500	chr11_58519000_59171000	2Mb	NA	promoter	E/P-other	cell-type-specific
H1	chr11	58526500	58527500	chr11	59172500	59173500	chr11_58527000_59173000	2Mb	NA	enhancer	E/P-other	cell-type-specific
H1	chr11	58579250	58580250	chr11	58905250	58906250	chr11_58579750_58905750	500kb	enhancer	CTCF	E/P-other	cell-type-specific
H1	chr11	58604250	58605250	chr11	58903250	58904250	chr11_58604750_58903750	500kb	NA	NA	other-other	cell-type-specific
H1	chr11	58617750	58618750	chr11	58900750	58901750	chr11_58618250_58901250	500kb	NA	CTCF	CTCF-other	cell-type-specific
H1	chr11	58623250	58624250	chr11	58904750	58905750	chr11_58623750_58905250	500kb	NA	CTCF	CTCF-other	cell-type-specific
H1	chr11	58623750	58624750	chr11	58900750	58901750	chr11_58624250_58901250	500kb	NA	CTCF	CTCF-other	cell-type-specific
H1	chr11	58628750	58629750	chr11	58904750	58905750	chr11_58629250_58905250	500kb	NA	CTCF	CTCF-other	cell-type-specific
H1	chr11	58630500	58631500	chr11	59172500	59173500	chr11_58631000_59173000	2Mb	NA	enhancer	E/P-other	cell-type-specific
H1	chr11	58639250	58640250	chr11	58900750	58901750	chr11_58639750_58901250	500kb	NA	CTCF	CTCF-other	cell-type-specific
H1	chr11	58653750	58654750	chr11	58904750	58905750	chr11_58654250_58905250	500kb	CTCF	CTCF	CTCF-CTCF	cell-type-specific
H1	chr11	58654500	58655500	chr11	59428500	59429500	chr11_58655000_59429000	2Mb	NA	NA	other-other	cell-type-specific
H1	chr11	58674500	58675500	chr11	59172500	59173500	chr11_58675000_59173000	2Mb	NA	enhancer	E/P-other	cell-type-specific
H1	chr11	58674500	58675500	chr11	59428500	59429500	chr11_58675000_59429000	2Mb	NA	NA	other-other	cell-type-specific
H1	chr11	58788250	58789250	chr11	58904750	58905750	chr11_58788750_58905250	500kb	NA	CTCF	CTCF-other	cell-type-specific
H1	chr11	58905250	58906250	chr11	59104250	59105250	chr11_58905750_59104750	500kb	CTCF	NA	CTCF-other	cell-type-specific
H1	chr11	58905750	58906750	chr11	58922750	58923750	chr11_58906250_58923250	500kb	CTCF	enhancer	E/P-other	cell-type-specific
H1	chr11	58905750	58906750	chr11	58963250	58964250	chr11_58906250_58963750	500kb	CTCF	CTCF	CTCF-CTCF	cell-type-specific
H1	chr11	58905750	58906750	chr11	59096750	59097750	chr11_58906250_59097250	500kb	CTCF	CTCF	CTCF-CTCF	cell-type-specific
H1	chr11	58905750	58906750	chr11	59101750	59102750	chr11_58906250_59102250	500kb	CTCF	CTCF	CTCF-CTCF	cell-type-specific
H1	chr11	58906250	58907250	chr11	58926750	58927750	chr11_58906750_58927250	500kb	NA	promoter	E/P-other	cell-type-specific
H1	chr11	58906250	58907250	chr11	59057750	59058750	chr11_58906750_59058250	500kb	NA	promoter	E/P-other	cell-type-specific
H1	chr11	58923250	58924250	chr11	59057750	59058750	chr11_58923750_59058250	500kb	enhancer	promoter	E-P	cell-type-specific
H1	chr11	58923250	58924250	chr11	59101750	59102750	chr11_58923750_59102250	500kb	enhancer	CTCF	E/P-other	cell-type-specific
H1	chr11	58927750	58928750	chr11	58962750	58963750	chr11_58928250_58963250	500kb	promoter	CTCF	E/P-other	cell-type-specific
H1	chr11	58927750	58928750	chr11	59053750	59054750	chr11_58928250_59054250	500kb	promoter	NA	E/P-other	cell-type-specific
H1	chr11	58927750	58928750	chr11	59057750	59058750	chr11_58928250_59058250	500kb	promoter	promoter	P-P	cell-type-specific
H1	chr11	58963250	58964250	chr11	59053250	59054250	chr11_58963750_59053750	500kb	CTCF	CTCF	CTCF-CTCF	cell-type-specific
H1	chr11	58963250	58964250	chr11	59057750	59058750	chr11_58963750_59058250	500kb	CTCF	promoter	E/P-other	cell-type-specific
H1	chr11	58963250	58964250	chr11	59135250	59136250	chr11_58963750_59135750	500kb	CTCF	CTCF	CTCF-CTCF	cell-type-specific
H1	chr11	58963750	58964750	chr11	59101750	59102750	chr11_58964250_59102250	500kb	CTCF	CTCF	CTCF-CTCF	cell-type-specific
H1	chr11	58963750	58964750	chr11	59105250	59106250	chr11_58964250_59105750	500kb	CTCF	NA	CTCF-other	cell-type-specific
H1	chr11	58963750	58964750	chr11	59142750	59143750	chr11_58964250_59143250	500kb	CTCF	promoter	E/P-other	cell-type-specific
H1	chr11	58964250	58965250	chr11	59096750	59097750	chr11_58964750_59097250	500kb	NA	CTCF	CTCF-other	cell-type-specific
H1	chr11	59172250	59173250	chr11	59437750	59438750	chr11_59172750_59438250	500kb	NA	NA	other-other	cell-type-specific
H1	chr11	59172250	59173250	chr11	59462250	59463250	chr11_59172750_59462750	500kb	NA	NA	other-other	cell-type-specific
H1	chr11	59172500	59173500	chr11	60264500	60265500	chr11_59173000_60265000	2Mb	enhancer	NA	E/P-other	cell-type-specific
H1	chr11	59172500	59173500	chr11	60346500	60347500	chr11_59173000_60347000	2Mb	enhancer	NA	E/P-other	cell-type-specific
H1	chr11	59172750	59173750	chr11	59524750	59525750	chr11_59173250_59525250	500kb	enhancer	NA	E/P-other	cell-type-specific
H1	chr11	59172750	59173750	chr11	59527750	59528750	chr11_59173250_59528250	500kb	enhancer	NA	E/P-other	cell-type-specific
H1	chr11	59178750	59179750	chr11	59429750	59430750	chr11_59179250_59430250	500kb	NA	CTCF	CTCF-other	cell-type-specific
H1	chr11	59201250	59202250	chr11	59430250	59431250	chr11_59201750_59430750	500kb	NA	NA	other-other	cell-type-specific
H1	chr11	59206250	59207250	chr11	59437250	59438250	chr11_59206750_59437750	500kb	CTCF	NA	CTCF-other	cell-type-specific
H1	chr11	59206500	59207500	chr11	60262500	60263500	chr11_59207000_60263000	2Mb	CTCF	NA	CTCF-other	cell-type-specific
H1	chr11	59206500	59207500	chr11	60346500	60347500	chr11_59207000_60347000	2Mb	CTCF	NA	CTCF-other	cell-type-specific
H1	chr11	59215250	59216250	chr11	59429250	59430250	chr11_59215750_59429750	500kb	NA	CTCF	CTCF-other	cell-type-specific
H1	chr11	59221250	59222250	chr11	59429750	59430750	chr11_59221750_59430250	500kb	NA	CTCF	CTCF-other	cell-type-specific
H1	chr11	59248250	59249250	chr11	59429750	59430750	chr11_59248750_59430250	500kb	NA	CTCF	CTCF-other	cell-type-specific
H1	chr11	59256250	59257250	chr11	59429250	59430250	chr11_59256750_59429750	500kb	NA	CTCF	CTCF-other	cell-type-specific
H1	chr11	59264500	59265500	chr11	60262500	60263500	chr11_59265000_60263000	2Mb	NA	NA	other-other	cell-type-specific
H1	chr11	59428500	59429500	chr11	60128500	60129500	chr11_59429000_60129000	2Mb	NA	NA	other-other	cell-type-specific
H1	chr11	59428500	59429500	chr11	60262500	60263500	chr11_59429000_60263000	2Mb	NA	NA	other-other	cell-type-specific
H1	chr11	59428500	59429500	chr11	60346500	60347500	chr11_59429000_60347000	2Mb	NA	NA	other-other	cell-type-specific
H1	chr11	59560750	59561750	chr11	59679750	59680750	chr11_59561250_59680250	500kb	NA	CTCF	CTCF-other	cell-type-specific
H1	chr11	59582250	59583250	chr11	59614750	59615750	chr11_59582750_59615250	500kb	NA	enhancer	E/P-other	cell-type-specific
H1	chr11	59587250	59588250	chr11	59614750	59615750	chr11_59587750_59615250	500kb	NA	enhancer	E/P-other	cell-type-specific
H1	chr11	59680500	59681500	chr11	60264500	60265500	chr11_59681000_60265000	2Mb	CTCF	NA	CTCF-other	cell-type-specific
H1	chr11	59680500	59681500	chr11	60346500	60347500	chr11_59681000_60347000	2Mb	CTCF	NA	CTCF-other	cell-type-specific
H1	chr11	59680500	59681500	chr11	60632500	60633500	chr11_59681000_60633000	2Mb	CTCF	NA	CTCF-other	cell-type-specific
H1	chr11	59754750	59755750	chr11	60193750	60194750	chr11_59755250_60194250	500kb	promoter	CTCF	E/P-other	cell-type-specific
H1	chr11	59755250	59756250	chr11	59814750	59815750	chr11_59755750_59815250	500kb	promoter	NA	E/P-other	cell-type-specific
H1	chr11	59801750	59802750	chr11	60130250	60131250	chr11_59802250_60130750	500kb	NA	CTCF	CTCF-other	cell-type-specific
H1	chr11	59802250	59803250	chr11	59918250	59919250	chr11_59802750_59918750	500kb	NA	NA	other-other	cell-type-specific
H1	chr11	59818500	59819500	chr11	60346500	60347500	chr11_59819000_60347000	2Mb	NA	NA	other-other	cell-type-specific
H1	chr11	6012750	6013750	chr11	6318750	6319750	chr11_6013250_6319250	500kb	NA	promoter	E/P-other	cell-type-specific
H1	chr11	6013250	6014250	chr11	6258750	6259750	chr11_6013750_6259250	500kb	NA	NA	other-other	cell-type-specific
H1	chr11	6013750	6014750	chr11	6251250	6252250	chr11_6014250_6251750	500kb	NA	CTCF	CTCF-other	cell-type-specific
H1	chr11	6022500	6023500	chr11	6816500	6817500	chr11_6023000_6817000	2Mb	NA	NA	other-other	cell-type-specific
H1	chr11	6022750	6023750	chr11	6258250	6259250	chr11_6023250_6258750	500kb	NA	NA	other-other	cell-type-specific
H1	chr11	6023250	6024250	chr11	6097250	6098250	chr11_6023750_6097750	500kb	NA	NA	other-other	cell-type-specific
H1	chr11	6023250	6024250	chr11	6232750	6233750	chr11_6023750_6233250	500kb	NA	NA	other-other	cell-type-specific
H1	chr11	60252250	60253250	chr11	60633250	60634250	chr11_60252750_60633750	500kb	NA	CTCF	CTCF-other	cell-type-specific
H1	chr11	60252750	60253750	chr11	60344250	60345250	chr11_60253250_60344750	500kb	NA	NA	other-other	cell-type-specific
H1	chr11	60260250	60261250	chr11	60633250	60634250	chr11_60260750_60633750	500kb	NA	CTCF	CTCF-other	cell-type-specific
H1	chr11	60262500	60263500	chr11	60772500	60773500	chr11_60263000_60773000	2Mb	NA	NA	other-other	cell-type-specific
H1	chr11	60262500	60263500	chr11	60830500	60831500	chr11_60263000_60831000	2Mb	NA	CTCF	CTCF-other	cell-type-specific
H1	chr11	60262500	60263500	chr11	61128500	61129500	chr11_60263000_61129000	2Mb	NA	NA	other-other	cell-type-specific
H1	chr11	60265750	60266750	chr11	60700250	60701250	chr11_60266250_60700750	500kb	NA	NA	other-other	cell-type-specific
H1	chr11	60273250	60274250	chr11	60632750	60633750	chr11_60273750_60633250	500kb	NA	NA	other-other	cell-type-specific
H1	chr11	60345250	60346250	chr11	60700250	60701250	chr11_60345750_60700750	500kb	CTCF	NA	CTCF-other	cell-type-specific
H1	chr11	60346500	60347500	chr11	61128500	61129500	chr11_60347000_61129000	2Mb	NA	NA	other-other	cell-type-specific
H1	chr11	60363250	60364250	chr11	60613750	60614750	chr11_60363750_60614250	500kb	enhancer	NA	E/P-other	cell-type-specific
H1	chr11	60485250	60486250	chr11	60608750	60609750	chr11_60485750_60609250	500kb	CTCF	NA	CTCF-other	cell-type-specific
H1	chr11	60633750	60634750	chr11	60700250	60701250	chr11_60634250_60700750	500kb	CTCF	NA	CTCF-other	cell-type-specific
H1	chr11	60899250	60900250	chr11	61392250	61393250	chr11_60899750_61392750	500kb	enhancer	promoter	E-P	cell-type-specific
H1	chr11	60914750	60915750	chr11	61007250	61008250	chr11_60915250_61007750	500kb	CTCF	NA	CTCF-other	cell-type-specific
H1	chr11	60924250	60925250	chr11	61127250	61128250	chr11_60924750_61127750	500kb	promoter	NA	E/P-other	cell-type-specific
H1	chr11	60924750	60925750	chr11	61007250	61008250	chr11_60925250_61007750	500kb	NA	NA	other-other	cell-type-specific
H1	chr11	60950750	60951750	chr11	61125750	61126750	chr11_60951250_61126250	500kb	NA	NA	other-other	cell-type-specific
H1	chr11	60951250	60952250	chr11	61007250	61008250	chr11_60951750_61007750	500kb	promoter	NA	E/P-other	cell-type-specific
H1	chr11	6099250	6100250	chr11	6250750	6251750	chr11_6099750_6251250	500kb	NA	CTCF	CTCF-other	cell-type-specific
H1	chr11	61008750	61009750	chr11	61127250	61128250	chr11_61009250_61127750	500kb	NA	NA	other-other	cell-type-specific
H1	chr11	61392250	61393250	chr11	61718250	61719250	chr11_61392750_61718750	500kb	promoter	NA	E/P-other	cell-type-specific
H1	chr11	61410500	61411500	chr11	62632500	62633500	chr11_61411000_62633000	2Mb	NA	NA	other-other	cell-type-specific
H1	chr11	61418500	61419500	chr11	62826500	62827500	chr11_61419000_62827000	2Mb	NA	NA	other-other	cell-type-specific
H1	chr11	61429750	61430750	chr11	61718250	61719250	chr11_61430250_61718750	500kb	promoter	NA	E/P-other	cell-type-specific
H1	chr11	61429750	61430750	chr11	61744750	61745750	chr11_61430250_61745250	500kb	promoter	NA	E/P-other	cell-type-specific
H1	chr11	61478250	61479250	chr11	61508250	61509250	chr11_61478750_61508750	500kb	NA	promoter	E/P-other	cell-type-specific
H1	chr11	61508750	61509750	chr11	61579250	61580250	chr11_61509250_61579750	500kb	promoter	CTCF	E/P-other	cell-type-specific
H1	chr11	61509250	61510250	chr11	61626250	61627250	chr11_61509750_61626750	500kb	CTCF	enhancer	E/P-other	cell-type-specific
H1	chr11	614750	615750	chr11	637250	638250	chr11_615250_637750	500kb	promoter	enhancer	E-P	cell-type-specific
H1	chr11	61541250	61542250	chr11	61627250	61628250	chr11_61541750_61627750	500kb	NA	CTCF	CTCF-other	cell-type-specific
H1	chr11	61554750	61555750	chr11	61626750	61627750	chr11_61555250_61627250	500kb	NA	enhancer	E/P-other	cell-type-specific
H1	chr11	61567750	61568750	chr11	61627250	61628250	chr11_61568250_61627750	500kb	CTCF	CTCF	CTCF-CTCF	cell-type-specific
H1	chr11	61568250	61569250	chr11	61637250	61638250	chr11_61568750_61637750	500kb	NA	NA	other-other	cell-type-specific
H1	chr11	61579750	61580750	chr11	61637250	61638250	chr11_61580250_61637750	500kb	NA	NA	other-other	cell-type-specific
H1	chr11	61598750	61599750	chr11	61627250	61628250	chr11_61599250_61627750	500kb	NA	CTCF	CTCF-other	cell-type-specific
H1	chr11	61671250	61672250	chr11	61732750	61733750	chr11_61671750_61733250	500kb	CTCF	CTCF	CTCF-CTCF	cell-type-specific
H1	chr11	61679750	61680750	chr11	61718250	61719250	chr11_61680250_61718750	500kb	NA	NA	other-other	cell-type-specific
H1	chr11	61694750	61695750	chr11	61718250	61719250	chr11_61695250_61718750	500kb	CTCF	NA	CTCF-other	cell-type-specific
H1	chr11	61718250	61719250	chr11	61733250	61734250	chr11_61718750_61733750	500kb	NA	CTCF	CTCF-other	cell-type-specific
H1	chr11	61748250	61749250	chr11	61776250	61777250	chr11_61748750_61776750	500kb	NA	CTCF	CTCF-other	cell-type-specific
H1	chr11	61752250	61753250	chr11	61776250	61777250	chr11_61752750_61776750	500kb	NA	CTCF	CTCF-other	cell-type-specific
H1	chr11	61815750	61816750	chr11	62128750	62129750	chr11_61816250_62129250	500kb	promoter	NA	E/P-other	cell-type-specific
H1	chr11	61815750	61816750	chr11	62156750	62157750	chr11_61816250_62157250	500kb	promoter	NA	E/P-other	cell-type-specific
H1	chr11	61815750	61816750	chr11	62171250	62172250	chr11_61816250_62171750	500kb	promoter	CTCF	E/P-other	cell-type-specific
H1	chr11	61815750	61816750	chr11	62205750	62206750	chr11_61816250_62206250	500kb	promoter	NA	E/P-other	cell-type-specific
H1	chr11	61815750	61816750	chr11	62296250	62297250	chr11_61816250_62296750	500kb	promoter	NA	E/P-other	cell-type-specific
H1	chr11	61815750	61816750	chr11	62305750	62306750	chr11_61816250_62306250	500kb	promoter	NA	E/P-other	cell-type-specific
H1	chr11	61828250	61829250	chr11	62311750	62312750	chr11_61828750_62312250	500kb	promoter	NA	E/P-other	cell-type-specific
H1	chr11	61866250	61867250	chr11	62108250	62109250	chr11_61866750_62108750	500kb	NA	CTCF	CTCF-other	cell-type-specific
H1	chr11	61872250	61873250	chr11	62305750	62306750	chr11_61872750_62306250	500kb	NA	NA	other-other	cell-type-specific
H1	chr11	61884250	61885250	chr11	62107750	62108750	chr11_61884750_62108250	500kb	NA	CTCF	CTCF-other	cell-type-specific
H1	chr11	61891250	61892250	chr11	61954750	61955750	chr11_61891750_61955250	500kb	promoter	promoter	P-P	cell-type-specific
H1	chr11	61897750	61898750	chr11	62061250	62062250	chr11_61898250_62061750	500kb	enhancer	NA	E/P-other	cell-type-specific
H1	chr11	61898250	61899250	chr11	62075750	62076750	chr11_61898750_62076250	500kb	CTCF	NA	CTCF-other	cell-type-specific
H1	chr11	61904250	61905250	chr11	61954750	61955750	chr11_61904750_61955250	500kb	NA	promoter	E/P-other	cell-type-specific
H1	chr11	61904250	61905250	chr11	62311250	62312250	chr11_61904750_62311750	500kb	NA	CTCF	CTCF-other	cell-type-specific
H1	chr11	61904250	61905250	chr11	62337250	62338250	chr11_61904750_62337750	500kb	NA	promoter	E/P-other	cell-type-specific
H1	chr11	61945250	61946250	chr11	62311250	62312250	chr11_61945750_62311750	500kb	NA	CTCF	CTCF-other	cell-type-specific
H1	chr11	61955250	61956250	chr11	62310750	62311750	chr11_61955750_62311250	500kb	promoter	CTCF	E/P-other	cell-type-specific
H1	chr11	61955250	61956250	chr11	62337250	62338250	chr11_61955750_62337750	500kb	promoter	promoter	P-P	cell-type-specific
H1	chr11	62156750	62157750	chr11	62552750	62553750	chr11_62157250_62553250	500kb	NA	enhancer	E/P-other	cell-type-specific
H1	chr11	62166250	62167250	chr11	62546250	62547250	chr11_62166750_62546750	500kb	NA	promoter	E/P-other	cell-type-specific
H1	chr11	62166250	62167250	chr11	62552750	62553750	chr11_62166750_62553250	500kb	NA	enhancer	E/P-other	cell-type-specific
H1	chr11	62166250	62167250	chr11	62573750	62574750	chr11_62166750_62574250	500kb	NA	promoter	E/P-other	cell-type-specific
H1	chr11	62166250	62167250	chr11	62601750	62602750	chr11_62166750_62602250	500kb	NA	promoter	E/P-other	cell-type-specific
H1	chr11	62171250	62172250	chr11	62552750	62553750	chr11_62171750_62553250	500kb	CTCF	enhancer	E/P-other	cell-type-specific
H1	chr11	62171250	62172250	chr11	62573750	62574750	chr11_62171750_62574250	500kb	CTCF	promoter	E/P-other	cell-type-specific
H1	chr11	62171250	62172250	chr11	62601250	62602250	chr11_62171750_62601750	500kb	CTCF	promoter	E/P-other	cell-type-specific
H1	chr11	62171750	62172750	chr11	62544750	62545750	chr11_62172250_62545250	500kb	NA	promoter	E/P-other	cell-type-specific
H1	chr11	62208250	62209250	chr11	62323750	62324750	chr11_62208750_62324250	500kb	NA	NA	other-other	cell-type-specific
H1	chr11	62222250	62223250	chr11	62310250	62311250	chr11_62222750_62310750	500kb	NA	CTCF	CTCF-other	cell-type-specific
H1	chr11	62244250	62245250	chr11	62323750	62324750	chr11_62244750_62324250	500kb	NA	NA	other-other	cell-type-specific
H1	chr11	62337250	62338250	chr11	62601250	62602250	chr11_62337750_62601750	500kb	promoter	promoter	P-P	cell-type-specific
H1	chr11	62337250	62338250	chr11	62611250	62612250	chr11_62337750_62611750	500kb	promoter	promoter	P-P	cell-type-specific
H1	chr11	62337250	62338250	chr11	62706250	62707250	chr11_62337750_62706750	500kb	promoter	promoter	P-P	cell-type-specific
H1	chr11	6235250	6236250	chr11	6258750	6259750	chr11_6235750_6259250	500kb	NA	NA	other-other	cell-type-specific
H1	chr11	62506750	62507750	chr11	62543750	62544750	chr11_62507250_62544250	500kb	NA	NA	other-other	cell-type-specific
H1	chr11	6251750	6252750	chr11	6297750	6298750	chr11_6252250_6298250	500kb	NA	CTCF	CTCF-other	cell-type-specific
H1	chr11	6259250	6260250	chr11	6282250	6283250	chr11_6259750_6282750	500kb	NA	NA	other-other	cell-type-specific
H1	chr11	6259250	6260250	chr11	6298750	6299750	chr11_6259750_6299250	500kb	NA	CTCF	CTCF-other	cell-type-specific
H1	chr11	6259250	6260250	chr11	6315250	6316250	chr11_6259750_6315750	500kb	NA	CTCF	CTCF-other	cell-type-specific
H1	chr11	6259750	6260750	chr11	6317250	6318250	chr11_6260250_6317750	500kb	NA	NA	other-other	cell-type-specific
H1	chr11	62714250	62715250	chr11	62769750	62770750	chr11_62714750_62770250	500kb	NA	CTCF	CTCF-other	cell-type-specific
H1	chr11	62850750	62851750	chr11	62880250	62881250	chr11_62851250_62880750	500kb	CTCF	promoter	E/P-other	cell-type-specific
H1	chr11	62906500	62907500	chr11	63838500	63839500	chr11_62907000_63839000	2Mb	NA	promoter	E/P-other	cell-type-specific
H1	chr11	62909750	62910750	chr11	62925750	62926750	chr11_62910250_62926250	500kb	enhancer	NA	E/P-other	cell-type-specific
H1	chr11	62924750	62925750	chr11	63012250	63013250	chr11_62925250_63012750	500kb	NA	NA	other-other	cell-type-specific
H1	chr11	62925250	62926250	chr11	62980750	62981750	chr11_62925750_62981250	500kb	NA	NA	other-other	cell-type-specific
H1	chr11	62925750	62926750	chr11	62975250	62976250	chr11_62926250_62975750	500kb	NA	CTCF	CTCF-other	cell-type-specific
H1	chr11	62926250	62927250	chr11	63015250	63016250	chr11_62926750_63015750	500kb	NA	NA	other-other	cell-type-specific
H1	chr11	62975250	62976250	chr11	63020250	63021250	chr11_62975750_63020750	500kb	CTCF	CTCF	CTCF-CTCF	cell-type-specific
H1	chr11	63191750	63192750	chr11	63634750	63635750	chr11_63192250_63635250	500kb	NA	NA	other-other	cell-type-specific
H1	chr11	63277250	63278250	chr11	63634750	63635750	chr11_63277750_63635250	500kb	NA	NA	other-other	cell-type-specific
H1	chr11	63490250	63491250	chr11	63609750	63610750	chr11_63490750_63610250	500kb	promoter	NA	E/P-other	cell-type-specific
H1	chr11	63490250	63491250	chr11	63613250	63614250	chr11_63490750_63613750	500kb	promoter	promoter	P-P	cell-type-specific
H1	chr11	63490250	63491250	chr11	63670250	63671250	chr11_63490750_63670750	500kb	promoter	promoter	P-P	cell-type-specific
H1	chr11	63490250	63491250	chr11	63681250	63682250	chr11_63490750_63681750	500kb	promoter	promoter	P-P	cell-type-specific
H1	chr11	63682250	63683250	chr11	63761750	63762750	chr11_63682750_63762250	500kb	NA	enhancer	E/P-other	cell-type-specific
H1	chr11	63761750	63762750	chr11	64184750	64185750	chr11_63762250_64185250	500kb	enhancer	promoter	E-P	cell-type-specific
H1	chr11	63761750	63762750	chr11	64225750	64226750	chr11_63762250_64226250	500kb	enhancer	promoter	E-P	cell-type-specific
H1	chr11	63761750	63762750	chr11	64230250	64231250	chr11_63762250_64230750	500kb	enhancer	promoter	E-P	cell-type-specific
H1	chr11	63761750	63762750	chr11	64241250	64242250	chr11_63762250_64241750	500kb	enhancer	promoter	E-P	cell-type-specific
H1	chr11	63761750	63762750	chr11	64250750	64251750	chr11_63762250_64251250	500kb	enhancer	promoter	E-P	cell-type-specific
H1	chr11	63762250	63763250	chr11	64166250	64167250	chr11_63762750_64166750	500kb	enhancer	promoter	E-P	cell-type-specific
H1	chr11	63762250	63763250	chr11	64246250	64247250	chr11_63762750_64246750	500kb	enhancer	promoter	E-P	cell-type-specific
H1	chr11	63763250	63764250	chr11	63812750	63813750	chr11_63763750_63813250	500kb	enhancer	promoter	E-P	cell-type-specific
H1	chr11	6378750	6379750	chr11	6629750	6630750	chr11_6379250_6630250	500kb	CTCF	promoter	E/P-other	cell-type-specific
H1	chr11	63813250	63814250	chr11	64263750	64264750	chr11_63813750_64264250	500kb	promoter	NA	E/P-other	cell-type-specific
H1	chr11	63813250	63814250	chr11	64291750	64292750	chr11_63813750_64292250	500kb	promoter	NA	E/P-other	cell-type-specific
H1	chr11	637750	638750	chr11	720250	721250	chr11_638250_720750	500kb	enhancer	NA	E/P-other	cell-type-specific
H1	chr11	637750	638750	chr11	725750	726750	chr11_638250_726250	500kb	enhancer	NA	E/P-other	cell-type-specific
H1	chr11	63838250	63839250	chr11	63909250	63910250	chr11_63838750_63909750	500kb	promoter	enhancer	E-P	cell-type-specific
H1	chr11	638250	639250	chr11	694250	695250	chr11_638750_694750	500kb	enhancer	promoter	E-P	cell-type-specific
H1	chr11	638250	639250	chr11	706250	707250	chr11_638750_706750	500kb	enhancer	CTCF	E/P-other	cell-type-specific
H1	chr11	6389250	6390250	chr11	6442750	6443750	chr11_6389750_6443250	500kb	promoter	CTCF	E/P-other	cell-type-specific
H1	chr11	6389750	6390750	chr11	6468750	6469750	chr11_6390250_6469250	500kb	promoter	enhancer	E-P	cell-type-specific
H1	chr11	63998750	63999750	chr11	64165750	64166750	chr11_63999250_64166250	500kb	CTCF	promoter	E/P-other	cell-type-specific
H1	chr11	63999250	64000250	chr11	64035750	64036750	chr11_63999750_64036250	500kb	CTCF	NA	CTCF-other	cell-type-specific
H1	chr11	64036250	64037250	chr11	64152250	64153250	chr11_64036750_64152750	500kb	NA	CTCF	CTCF-other	cell-type-specific
H1	chr11	64036250	64037250	chr11	64164750	64165750	chr11_64036750_64165250	500kb	NA	NA	other-other	cell-type-specific
H1	chr11	64040250	64041250	chr11	64146750	64147750	chr11_64040750_64147250	500kb	CTCF	NA	CTCF-other	cell-type-specific
H1	chr11	64040750	64041750	chr11	64151750	64152750	chr11_64041250_64152250	500kb	CTCF	NA	CTCF-other	cell-type-specific
H1	chr11	6404750	6405750	chr11	6473250	6474250	chr11_6405250_6473750	500kb	enhancer	promoter	E-P	cell-type-specific
H1	chr11	64185750	64186750	chr11	64291250	64292250	chr11_64186250_64291750	500kb	promoter	promoter	P-P	cell-type-specific
H1	chr11	64225750	64226750	chr11	64263250	64264250	chr11_64226250_64263750	500kb	promoter	NA	E/P-other	cell-type-specific
H1	chr11	64225750	64226750	chr11	64291250	64292250	chr11_64226250_64291750	500kb	promoter	promoter	P-P	cell-type-specific
H1	chr11	64225750	64226750	chr11	64712250	64713250	chr11_64226250_64712750	500kb	promoter	NA	E/P-other	cell-type-specific
H1	chr11	64230250	64231250	chr11	64291250	64292250	chr11_64230750_64291750	500kb	promoter	promoter	P-P	cell-type-specific
H1	chr11	64230250	64231250	chr11	64299750	64300750	chr11_64230750_64300250	500kb	promoter	promoter	P-P	cell-type-specific
H1	chr11	64230250	64231250	chr11	64712250	64713250	chr11_64230750_64712750	500kb	promoter	NA	E/P-other	cell-type-specific
H1	chr11	64241750	64242750	chr11	64291750	64292750	chr11_64242250_64292250	500kb	enhancer	NA	E/P-other	cell-type-specific
H1	chr11	64246750	64247750	chr11	64712250	64713250	chr11_64247250_64712750	500kb	promoter	NA	E/P-other	cell-type-specific
H1	chr11	64247250	64248250	chr11	64291250	64292250	chr11_64247750_64291750	500kb	enhancer	promoter	E-P	cell-type-specific
H1	chr11	64247250	64248250	chr11	64299250	64300250	chr11_64247750_64299750	500kb	enhancer	NA	E/P-other	cell-type-specific
H1	chr11	64251750	64252750	chr11	64291750	64292750	chr11_64252250_64292250	500kb	promoter	NA	E/P-other	cell-type-specific
H1	chr11	64269250	64270250	chr11	64762750	64763750	chr11_64269750_64763250	500kb	enhancer	enhancer	E-E	cell-type-specific
H1	chr11	64269750	64270750	chr11	64712250	64713250	chr11_64270250_64712750	500kb	enhancer	NA	E/P-other	cell-type-specific
H1	chr11	64270250	64271250	chr11	64291750	64292750	chr11_64270750_64292250	500kb	enhancer	NA	E/P-other	cell-type-specific
H1	chr11	64270250	64271250	chr11	64296250	64297250	chr11_64270750_64296750	500kb	enhancer	NA	E/P-other	cell-type-specific
H1	chr11	64284250	64285250	chr11	64291750	64292750	chr11_64284750_64292250	500kb	promoter	NA	E/P-other	cell-type-specific
H1	chr11	64284750	64285750	chr11	64759250	64760250	chr11_64285250_64759750	500kb	promoter	promoter	P-P	cell-type-specific
H1	chr11	64291250	64292250	chr11	64299750	64300750	chr11_64291750_64300250	500kb	promoter	promoter	P-P	cell-type-specific
H1	chr11	64291250	64292250	chr11	64304250	64305250	chr11_64291750_64304750	500kb	promoter	enhancer	E-P	cell-type-specific
H1	chr11	64291750	64292750	chr11	64316750	64317750	chr11_64292250_64317250	500kb	NA	promoter	E/P-other	cell-type-specific
H1	chr11	64291750	64292750	chr11	64778250	64779250	chr11_64292250_64778750	500kb	NA	promoter	E/P-other	cell-type-specific
H1	chr11	64305750	64306750	chr11	64711750	64712750	chr11_64306250_64712250	500kb	promoter	NA	E/P-other	cell-type-specific
H1	chr11	64305750	64306750	chr11	64759250	64760250	chr11_64306250_64759750	500kb	promoter	promoter	P-P	cell-type-specific
H1	chr11	64317250	64318250	chr11	64762750	64763750	chr11_64317750_64763250	500kb	promoter	enhancer	E-P	cell-type-specific
H1	chr11	64342750	64343750	chr11	64711750	64712750	chr11_64343250_64712250	500kb	CTCF	NA	CTCF-other	cell-type-specific
H1	chr11	64342750	64343750	chr11	64760250	64761250	chr11_64343250_64760750	500kb	CTCF	enhancer	E/P-other	cell-type-specific
H1	chr11	64358250	64359250	chr11	64439750	64440750	chr11_64358750_64440250	500kb	promoter	NA	E/P-other	cell-type-specific
H1	chr11	64358250	64359250	chr11	64711750	64712750	chr11_64358750_64712250	500kb	promoter	NA	E/P-other	cell-type-specific
H1	chr11	64379750	64380750	chr11	64448250	64449250	chr11_64380250_64448750	500kb	NA	promoter	E/P-other	cell-type-specific
H1	chr11	64384750	64385750	chr11	64448750	64449750	chr11_64385250_64449250	500kb	NA	promoter	E/P-other	cell-type-specific
H1	chr11	64395250	64396250	chr11	64448750	64449750	chr11_64395750_64449250	500kb	NA	promoter	E/P-other	cell-type-specific
H1	chr11	64448750	64449750	chr11	64558750	64559750	chr11_64449250_64559250	500kb	promoter	NA	E/P-other	cell-type-specific
H1	chr11	64448750	64449750	chr11	64637250	64638250	chr11_64449250_64637750	500kb	promoter	NA	E/P-other	cell-type-specific
H1	chr11	64558750	64559750	chr11	64643250	64644250	chr11_64559250_64643750	500kb	NA	NA	other-other	cell-type-specific
H1	chr11	64565750	64566750	chr11	64630250	64631250	chr11_64566250_64630750	500kb	enhancer	CTCF	E/P-other	cell-type-specific
H1	chr11	64565750	64566750	chr11	64637250	64638250	chr11_64566250_64637750	500kb	enhancer	NA	E/P-other	cell-type-specific
H1	chr11	64565750	64566750	chr11	64642750	64643750	chr11_64566250_64643250	500kb	enhancer	NA	E/P-other	cell-type-specific
H1	chr11	64688250	64689250	chr11	64712250	64713250	chr11_64688750_64712750	500kb	CTCF	NA	CTCF-other	cell-type-specific
H1	chr11	64743750	64744750	chr11	64761750	64762750	chr11_64744250_64762250	500kb	promoter	enhancer	E-P	cell-type-specific
H1	chr11	6474250	6475250	chr11	6629750	6630750	chr11_6474750_6630250	500kb	promoter	promoter	P-P	cell-type-specific
H1	chr11	64767250	64768250	chr11	64777750	64778750	chr11_64767750_64778250	500kb	CTCF	promoter	E/P-other	cell-type-specific
H1	chr11	6481250	6482250	chr11	6629750	6630750	chr11_6481750_6630250	500kb	promoter	promoter	P-P	cell-type-specific
H1	chr11	64893750	64894750	chr11	64995750	64996750	chr11_64894250_64996250	500kb	CTCF	NA	CTCF-other	cell-type-specific
H1	chr11	64935250	64936250	chr11	65013750	65014750	chr11_64935750_65014250	500kb	promoter	promoter	P-P	cell-type-specific
H1	chr11	6497750	6498750	chr11	6603250	6604250	chr11_6498250_6603750	500kb	NA	promoter	E/P-other	cell-type-specific
H1	chr11	6497750	6498750	chr11	6611250	6612250	chr11_6498250_6611750	500kb	NA	promoter	E/P-other	cell-type-specific
H1	chr11	6505250	6506250	chr11	6603250	6604250	chr11_6505750_6603750	500kb	NA	promoter	E/P-other	cell-type-specific
H1	chr11	6505250	6506250	chr11	6611250	6612250	chr11_6505750_6611750	500kb	NA	promoter	E/P-other	cell-type-specific
H1	chr11	65122250	65123250	chr11	65132750	65133750	chr11_65122750_65133250	500kb	promoter	enhancer	E-P	cell-type-specific
H1	chr11	65134750	65135750	chr11	65203750	65204750	chr11_65135250_65204250	500kb	enhancer	NA	E/P-other	cell-type-specific
H1	chr11	65134750	65135750	chr11	65212750	65213750	chr11_65135250_65213250	500kb	enhancer	promoter	E-P	cell-type-specific
H1	chr11	65182250	65183250	chr11	65203750	65204750	chr11_65182750_65204250	500kb	promoter	NA	E/P-other	cell-type-specific
H1	chr11	65183250	65184250	chr11	65212750	65213750	chr11_65183750_65213250	500kb	enhancer	promoter	E-P	cell-type-specific
H1	chr11	65204750	65205750	chr11	65252250	65253250	chr11_65205250_65252750	500kb	enhancer	NA	E/P-other	cell-type-specific
H1	chr11	65205250	65206250	chr11	65224750	65225750	chr11_65205750_65225250	500kb	NA	enhancer	E/P-other	cell-type-specific
H1	chr11	65205250	65206250	chr11	65260750	65261750	chr11_65205750_65261250	500kb	NA	promoter	E/P-other	cell-type-specific
H1	chr11	65213250	65214250	chr11	65224750	65225750	chr11_65213750_65225250	500kb	promoter	enhancer	E-P	cell-type-specific
H1	chr11	65213250	65214250	chr11	65315250	65316250	chr11_65213750_65315750	500kb	promoter	CTCF	E/P-other	cell-type-specific
H1	chr11	65213750	65214750	chr11	65261250	65262250	chr11_65214250_65261750	500kb	promoter	promoter	P-P	cell-type-specific
H1	chr11	65215250	65216250	chr11	65251750	65252750	chr11_65215750_65252250	500kb	NA	NA	other-other	cell-type-specific
H1	chr11	6530750	6531750	chr11	6629250	6630250	chr11_6531250_6629750	500kb	NA	CTCF	CTCF-other	cell-type-specific
H1	chr11	6531750	6532750	chr11	6611250	6612250	chr11_6532250_6611750	500kb	NA	promoter	E/P-other	cell-type-specific
H1	chr11	65347750	65348750	chr11	65353250	65354250	chr11_65348250_65353750	500kb	NA	NA	other-other	cell-type-specific
H1	chr11	65354750	65355750	chr11	65786750	65787750	chr11_65355250_65787250	500kb	promoter	promoter	P-P	cell-type-specific
H1	chr11	65354750	65355750	chr11	65822750	65823750	chr11_65355250_65823250	500kb	promoter	NA	E/P-other	cell-type-specific
H1	chr11	65355250	65356250	chr11	65524250	65525250	chr11_65355750_65524750	500kb	NA	promoter	E/P-other	cell-type-specific
H1	chr11	65373750	65374750	chr11	65860250	65861250	chr11_65374250_65860750	500kb	NA	promoter	E/P-other	cell-type-specific
H1	chr11	65453750	65454750	chr11	65459750	65460750	chr11_65454250_65460250	500kb	NA	NA	other-other	cell-type-specific
H1	chr11	65487750	65488750	chr11	65501750	65502750	chr11_65488250_65502250	500kb	promoter	NA	E/P-other	cell-type-specific
H1	chr11	65539250	65540250	chr11	65546250	65547250	chr11_65539750_65546750	500kb	CTCF	promoter	E/P-other	cell-type-specific
H1	chr11	65540250	65541250	chr11	65591750	65592750	chr11_65540750_65592250	500kb	CTCF	CTCF	CTCF-CTCF	cell-type-specific
H1	chr11	65546750	65547750	chr11	65591750	65592750	chr11_65547250_65592250	500kb	promoter	CTCF	E/P-other	cell-type-specific
H1	chr11	65553250	65554250	chr11	65591750	65592750	chr11_65553750_65592250	500kb	NA	CTCF	CTCF-other	cell-type-specific
H1	chr11	65558250	65559250	chr11	65591750	65592750	chr11_65558750_65592250	500kb	NA	CTCF	CTCF-other	cell-type-specific
H1	chr11	65571750	65572750	chr11	65606750	65607750	chr11_65572250_65607250	500kb	promoter	promoter	P-P	cell-type-specific
H1	chr11	65574750	65575750	chr11	65606750	65607750	chr11_65575250_65607250	500kb	NA	promoter	E/P-other	cell-type-specific
H1	chr11	65592250	65593250	chr11	65606750	65607750	chr11_65592750_65607250	500kb	CTCF	promoter	E/P-other	cell-type-specific
H1	chr11	65592250	65593250	chr11	65637250	65638250	chr11_65592750_65637750	500kb	CTCF	promoter	E/P-other	cell-type-specific
H1	chr11	65615250	65616250	chr11	65625750	65626750	chr11_65615750_65626250	500kb	promoter	CTCF	E/P-other	cell-type-specific
H1	chr11	65662750	65663750	chr11	65706250	65707250	chr11_65663250_65706750	500kb	promoter	NA	E/P-other	cell-type-specific
H1	chr11	65712250	65713250	chr11	65832750	65833750	chr11_65712750_65833250	500kb	promoter	promoter	P-P	cell-type-specific
H1	chr11	65719750	65720750	chr11	65786250	65787250	chr11_65720250_65786750	500kb	promoter	promoter	P-P	cell-type-specific
H1	chr11	65719750	65720750	chr11	65832750	65833750	chr11_65720250_65833250	500kb	promoter	promoter	P-P	cell-type-specific
H1	chr11	65780250	65781250	chr11	65786750	65787750	chr11_65780750_65787250	500kb	promoter	promoter	P-P	cell-type-specific
H1	chr11	65780750	65781750	chr11	65822250	65823250	chr11_65781250_65822750	500kb	promoter	NA	E/P-other	cell-type-specific
H1	chr11	65780750	65781750	chr11	65832750	65833750	chr11_65781250_65833250	500kb	promoter	promoter	P-P	cell-type-specific
H1	chr11	65780750	65781750	chr11	65850250	65851250	chr11_65781250_65850750	500kb	promoter	NA	E/P-other	cell-type-specific
H1	chr11	65786750	65787750	chr11	65832750	65833750	chr11_65787250_65833250	500kb	promoter	promoter	P-P	cell-type-specific
H1	chr11	65786750	65787750	chr11	65849750	65850750	chr11_65787250_65850250	500kb	promoter	NA	E/P-other	cell-type-specific
H1	chr11	65786750	65787750	chr11	65857750	65858750	chr11_65787250_65858250	500kb	promoter	promoter	P-P	cell-type-specific
H1	chr11	65786750	65787750	chr11	66268250	66269250	chr11_65787250_66268750	500kb	promoter	promoter	P-P	cell-type-specific
H1	chr11	65860250	65861250	chr11	65867250	65868250	chr11_65860750_65867750	500kb	promoter	NA	E/P-other	cell-type-specific
H1	chr11	65860250	65861250	chr11	65883250	65884250	chr11_65860750_65883750	500kb	promoter	NA	E/P-other	cell-type-specific
H1	chr11	65860250	65861250	chr11	65945750	65946750	chr11_65860750_65946250	500kb	promoter	enhancer	E-P	cell-type-specific
H1	chr11	65860250	65861250	chr11	66278250	66279250	chr11_65860750_66278750	500kb	promoter	promoter	P-P	cell-type-specific
H1	chr11	65860750	65861750	chr11	65982250	65983250	chr11_65861250_65982750	500kb	enhancer	NA	E/P-other	cell-type-specific
H1	chr11	65867750	65868750	chr11	65887750	65888750	chr11_65868250_65888250	500kb	NA	promoter	E/P-other	cell-type-specific
H1	chr11	65879250	65880250	chr11	65988250	65989250	chr11_65879750_65988750	500kb	NA	CTCF	CTCF-other	cell-type-specific
H1	chr11	65889250	65890250	chr11	65982250	65983250	chr11_65889750_65982750	500kb	NA	NA	other-other	cell-type-specific
H1	chr11	65889750	65890750	chr11	65931750	65932750	chr11_65890250_65932250	500kb	promoter	NA	E/P-other	cell-type-specific
H1	chr11	65889750	65890750	chr11	65945750	65946750	chr11_65890250_65946250	500kb	promoter	enhancer	E-P	cell-type-specific
H1	chr11	65889750	65890750	chr11	65966750	65967750	chr11_65890250_65967250	500kb	promoter	NA	E/P-other	cell-type-specific
H1	chr11	65890250	65891250	chr11	65975750	65976750	chr11_65890750_65976250	500kb	promoter	NA	E/P-other	cell-type-specific
H1	chr11	65899250	65900250	chr11	65945750	65946750	chr11_65899750_65946250	500kb	NA	enhancer	E/P-other	cell-type-specific
H1	chr11	65899250	65900250	chr11	65982250	65983250	chr11_65899750_65982750	500kb	NA	NA	other-other	cell-type-specific
H1	chr11	65915250	65916250	chr11	65988250	65989250	chr11_65915750_65988750	500kb	NA	CTCF	CTCF-other	cell-type-specific
H1	chr11	65918750	65919750	chr11	65945750	65946750	chr11_65919250_65946250	500kb	promoter	enhancer	E-P	cell-type-specific
H1	chr11	65918750	65919750	chr11	65988250	65989250	chr11_65919250_65988750	500kb	promoter	CTCF	E/P-other	cell-type-specific
H1	chr11	66011750	66012750	chr11	66347250	66348250	chr11_66012250_66347750	500kb	promoter	promoter	P-P	cell-type-specific
H1	chr11	66049250	66050250	chr11	66325750	66326750	chr11_66049750_66326250	500kb	promoter	NA	E/P-other	cell-type-specific
H1	chr11	66055750	66056750	chr11	66257250	66258250	chr11_66056250_66257750	500kb	NA	promoter	E/P-other	cell-type-specific
H1	chr11	66059750	66060750	chr11	66257250	66258250	chr11_66060250_66257750	500kb	NA	promoter	E/P-other	cell-type-specific
H1	chr11	66068750	66069750	chr11	66281250	66282250	chr11_66069250_66281750	500kb	promoter	NA	E/P-other	cell-type-specific
H1	chr11	66068750	66069750	chr11	66335750	66336750	chr11_66069250_66336250	500kb	promoter	promoter	P-P	cell-type-specific
H1	chr11	66069250	66070250	chr11	66216750	66217750	chr11_66069750_66217250	500kb	promoter	NA	E/P-other	cell-type-specific
H1	chr11	66069250	66070250	chr11	66246750	66247750	chr11_66069750_66247250	500kb	promoter	NA	E/P-other	cell-type-specific
H1	chr11	66069250	66070250	chr11	66250750	66251750	chr11_66069750_66251250	500kb	promoter	NA	E/P-other	cell-type-specific
H1	chr11	66069250	66070250	chr11	66277750	66278750	chr11_66069750_66278250	500kb	promoter	promoter	P-P	cell-type-specific
H1	chr11	66076250	66077250	chr11	66257750	66258750	chr11_66076750_66258250	500kb	NA	promoter	E/P-other	cell-type-specific
H1	chr11	66080250	66081250	chr11	66257250	66258250	chr11_66080750_66257750	500kb	NA	promoter	E/P-other	cell-type-specific
H1	chr11	6612250	6613250	chr11	6629250	6630250	chr11_6612750_6629750	500kb	promoter	CTCF	E/P-other	cell-type-specific
H1	chr11	66267750	66268750	chr11	66277750	66278750	chr11_66268250_66278250	500kb	promoter	promoter	P-P	cell-type-specific
H1	chr11	66289750	66290750	chr11	66296750	66297750	chr11_66290250_66297250	500kb	enhancer	NA	E/P-other	cell-type-specific
H1	chr11	6630250	6631250	chr11	6681750	6682750	chr11_6630750_6682250	500kb	promoter	NA	E/P-other	cell-type-specific
H1	chr11	66370750	66371750	chr11	66718750	66719750	chr11_66371250_66719250	500kb	promoter	enhancer	E-P	cell-type-specific
H1	chr11	66371250	66372250	chr11	66419750	66420750	chr11_66371750_66420250	500kb	promoter	promoter	P-P	cell-type-specific
H1	chr11	66409250	66410250	chr11	66420250	66421250	chr11_66409750_66420750	500kb	NA	promoter	E/P-other	cell-type-specific
H1	chr11	66413750	66414750	chr11	66437750	66438750	chr11_66414250_66438250	500kb	enhancer	NA	E/P-other	cell-type-specific
H1	chr11	66413750	66414750	chr11	66465750	66466750	chr11_66414250_66466250	500kb	enhancer	promoter	E-P	cell-type-specific
H1	chr11	66419250	66420250	chr11	66843250	66844250	chr11_66419750_66843750	500kb	NA	promoter	E/P-other	cell-type-specific
H1	chr11	66419250	66420250	chr11	66880250	66881250	chr11_66419750_66880750	500kb	NA	enhancer	E/P-other	cell-type-specific
H1	chr11	66419750	66420750	chr11	66637750	66638750	chr11_66420250_66638250	500kb	promoter	promoter	P-P	cell-type-specific
H1	chr11	66419750	66420750	chr11	66744250	66745250	chr11_66420250_66744750	500kb	promoter	promoter	P-P	cell-type-specific
H1	chr11	66419750	66420750	chr11	66856250	66857250	chr11_66420250_66856750	500kb	promoter	enhancer	E-P	cell-type-specific
H1	chr11	66420250	66421250	chr11	66437750	66438750	chr11_66420750_66438250	500kb	promoter	NA	E/P-other	cell-type-specific
H1	chr11	66420250	66421250	chr11	66465750	66466750	chr11_66420750_66466250	500kb	promoter	promoter	P-P	cell-type-specific
H1	chr11	66420250	66421250	chr11	66478250	66479250	chr11_66420750_66478750	500kb	promoter	CTCF	E/P-other	cell-type-specific
H1	chr11	66420250	66421250	chr11	66546250	66547250	chr11_66420750_66546750	500kb	promoter	promoter	P-P	cell-type-specific
H1	chr11	66546750	66547750	chr11	67023250	67024250	chr11_66547250_67023750	500kb	promoter	NA	E/P-other	cell-type-specific
H1	chr11	6656250	6657250	chr11	6682250	6683250	chr11_6656750_6682750	500kb	NA	enhancer	E/P-other	cell-type-specific
H1	chr11	66958250	66959250	chr11	67023250	67024250	chr11_66958750_67023750	500kb	promoter	NA	E/P-other	cell-type-specific
H1	chr11	67023250	67024250	chr11	67050750	67051750	chr11_67023750_67051250	500kb	NA	NA	other-other	cell-type-specific
H1	chr11	67023250	67024250	chr11	67507750	67508750	chr11_67023750_67508250	500kb	NA	promoter	E/P-other	cell-type-specific
H1	chr11	67054750	67055750	chr11	67070750	67071750	chr11_67055250_67071250	500kb	NA	CTCF	CTCF-other	cell-type-specific
H1	chr11	6705250	6706250	chr11	7143750	7144750	chr11_6705750_7144250	500kb	NA	NA	other-other	cell-type-specific
H1	chr11	67071250	67072250	chr11	67239250	67240250	chr11_67071750_67239750	500kb	CTCF	promoter	E/P-other	cell-type-specific
H1	chr11	67262250	67263250	chr11	67302750	67303750	chr11_67262750_67303250	500kb	CTCF	promoter	E/P-other	cell-type-specific
H1	chr11	67262250	67263250	chr11	67505750	67506750	chr11_67262750_67506250	500kb	CTCF	CTCF	CTCF-CTCF	cell-type-specific
H1	chr11	67276750	67277750	chr11	67302250	67303250	chr11_67277250_67302750	500kb	enhancer	promoter	E-P	cell-type-specific
H1	chr11	67302250	67303250	chr11	67505250	67506250	chr11_67302750_67505750	500kb	promoter	promoter	P-P	cell-type-specific
H1	chr11	67302750	67303750	chr11	67615250	67616250	chr11_67303250_67615750	500kb	promoter	CTCF	E/P-other	cell-type-specific
H1	chr11	67303250	67304250	chr11	67629750	67630750	chr11_67303750_67630250	500kb	promoter	promoter	P-P	cell-type-specific
H1	chr11	67415750	67416750	chr11	67468250	67469250	chr11_67416250_67468750	500kb	NA	promoter	E/P-other	cell-type-specific
H1	chr11	67416250	67417250	chr11	67504250	67505250	chr11_67416750_67504750	500kb	NA	promoter	E/P-other	cell-type-specific
H1	chr11	67507750	67508750	chr11	67991250	67992250	chr11_67508250_67991750	500kb	promoter	NA	E/P-other	cell-type-specific
H1	chr11	6756250	6757250	chr11	7142750	7143750	chr11_6756750_7143250	500kb	NA	NA	other-other	cell-type-specific
H1	chr11	6756750	6757750	chr11	6812750	6813750	chr11_6757250_6813250	500kb	CTCF	NA	CTCF-other	cell-type-specific
H1	chr11	67576750	67577750	chr11	67614750	67615750	chr11_67577250_67615250	500kb	CTCF	CTCF	CTCF-CTCF	cell-type-specific
H1	chr11	6757250	6758250	chr11	6817250	6818250	chr11_6757750_6817750	500kb	CTCF	CTCF	CTCF-CTCF	cell-type-specific
H1	chr11	67616250	67617250	chr11	67997250	67998250	chr11_67616750_67997750	500kb	NA	NA	other-other	cell-type-specific
H1	chr11	67620250	67621250	chr11	67997250	67998250	chr11_67620750_67997750	500kb	enhancer	NA	E/P-other	cell-type-specific
H1	chr11	67634750	67635750	chr11	67954750	67955750	chr11_67635250_67955250	500kb	NA	promoter	E/P-other	cell-type-specific
H1	chr11	67638750	67639750	chr11	67791750	67792750	chr11_67639250_67792250	500kb	NA	CTCF	CTCF-other	cell-type-specific
H1	chr11	67639250	67640250	chr11	67955250	67956250	chr11_67639750_67955750	500kb	CTCF	promoter	E/P-other	cell-type-specific
H1	chr11	67645750	67646750	chr11	67791750	67792750	chr11_67646250_67792250	500kb	CTCF	CTCF	CTCF-CTCF	cell-type-specific
H1	chr11	67645750	67646750	chr11	67800250	67801250	chr11_67646250_67800750	500kb	CTCF	NA	CTCF-other	cell-type-specific
H1	chr11	67646250	67647250	chr11	67698750	67699750	chr11_67646750_67699250	500kb	NA	NA	other-other	cell-type-specific
H1	chr11	67660250	67661250	chr11	67791250	67792250	chr11_67660750_67791750	500kb	NA	NA	other-other	cell-type-specific
H1	chr11	67699750	67700750	chr11	67791250	67792250	chr11_67700250_67791750	500kb	NA	NA	other-other	cell-type-specific
H1	chr11	67704750	67705750	chr11	67791750	67792750	chr11_67705250_67792250	500kb	NA	CTCF	CTCF-other	cell-type-specific
H1	chr11	67955250	67956250	chr11	67991250	67992250	chr11_67955750_67991750	500kb	promoter	NA	E/P-other	cell-type-specific
H1	chr11	67955250	67956250	chr11	68271250	68272250	chr11_67955750_68271750	500kb	promoter	promoter	P-P	cell-type-specific
H1	chr11	67991250	67992250	chr11	68271250	68272250	chr11_67991750_68271750	500kb	NA	promoter	E/P-other	cell-type-specific
H1	chr11	67991250	67992250	chr11	68446750	68447750	chr11_67991750_68447250	500kb	NA	CTCF	CTCF-other	cell-type-specific
H1	chr11	67991250	67992250	chr11	68460250	68461250	chr11_67991750_68460750	500kb	NA	enhancer	E/P-other	cell-type-specific
H1	chr11	67994250	67995250	chr11	68446750	68447750	chr11_67994750_68447250	500kb	NA	CTCF	CTCF-other	cell-type-specific
H1	chr11	67996750	67997750	chr11	68439250	68440250	chr11_67997250_68439750	500kb	NA	NA	other-other	cell-type-specific
H1	chr11	67996750	67997750	chr11	68446750	68447750	chr11_67997250_68447250	500kb	NA	CTCF	CTCF-other	cell-type-specific
H1	chr11	67996750	67997750	chr11	68455250	68456250	chr11_67997250_68455750	500kb	NA	NA	other-other	cell-type-specific
H1	chr11	68002750	68003750	chr11	68454750	68455750	chr11_68003250_68455250	500kb	NA	NA	other-other	cell-type-specific
H1	chr11	68127750	68128750	chr11	68208750	68209750	chr11_68128250_68209250	500kb	enhancer	enhancer	E-E	cell-type-specific
H1	chr11	6813250	6814250	chr11	7019750	7020750	chr11_6813750_7020250	500kb	NA	promoter	E/P-other	cell-type-specific
H1	chr11	6813750	6814750	chr11	6926250	6927250	chr11_6814250_6926750	500kb	NA	promoter	E/P-other	cell-type-specific
H1	chr11	6816500	6817500	chr11	7444500	7445500	chr11_6817000_7445000	2Mb	NA	NA	other-other	cell-type-specific
H1	chr11	6817750	6818750	chr11	7019750	7020750	chr11_6818250_7020250	500kb	CTCF	promoter	E/P-other	cell-type-specific
H1	chr11	6818250	6819250	chr11	6926250	6927250	chr11_6818750_6926750	500kb	NA	promoter	E/P-other	cell-type-specific
H1	chr11	68256500	68257500	chr11	69640500	69641500	chr11_68257000_69641000	2Mb	CTCF	promoter	E/P-other	cell-type-specific
H1	chr11	68384500	68385500	chr11	69100500	69101500	chr11_68385000_69101000	2Mb	NA	CTCF	CTCF-other	cell-type-specific
H1	chr11	68609750	68610750	chr11	68839750	68840750	chr11_68610250_68840250	500kb	NA	NA	other-other	cell-type-specific
H1	chr11	68609750	68610750	chr11	68903250	68904250	chr11_68610250_68903750	500kb	NA	promoter	E/P-other	cell-type-specific
H1	chr11	68610250	68611250	chr11	68843250	68844250	chr11_68610750_68843750	500kb	NA	CTCF	CTCF-other	cell-type-specific
H1	chr11	68610250	68611250	chr11	68854250	68855250	chr11_68610750_68854750	500kb	NA	NA	other-other	cell-type-specific
H1	chr11	68610250	68611250	chr11	68890250	68891250	chr11_68610750_68890750	500kb	NA	CTCF	CTCF-other	cell-type-specific
H1	chr11	68612500	68613500	chr11	69642500	69643500	chr11_68613000_69643000	2Mb	NA	CTCF	CTCF-other	cell-type-specific
H1	chr11	68619750	68620750	chr11	68854750	68855750	chr11_68620250_68855250	500kb	NA	NA	other-other	cell-type-specific
H1	chr11	68632500	68633500	chr11	69684500	69685500	chr11_68633000_69685000	2Mb	CTCF	NA	CTCF-other	cell-type-specific
H1	chr11	68651750	68652750	chr11	68749750	68750750	chr11_68652250_68750250	500kb	NA	enhancer	E/P-other	cell-type-specific
H1	chr11	68684250	68685250	chr11	68829250	68830250	chr11_68684750_68829750	500kb	NA	NA	other-other	cell-type-specific
H1	chr11	68684250	68685250	chr11	68854750	68855750	chr11_68684750_68855250	500kb	NA	NA	other-other	cell-type-specific
H1	chr11	68684250	68685250	chr11	69012750	69013750	chr11_68684750_69013250	500kb	NA	promoter	E/P-other	cell-type-specific
H1	chr11	68690250	68691250	chr11	68749750	68750750	chr11_68690750_68750250	500kb	NA	enhancer	E/P-other	cell-type-specific
H1	chr11	68692250	68693250	chr11	68840750	68841750	chr11_68692750_68841250	500kb	NA	NA	other-other	cell-type-specific
H1	chr11	68693750	68694750	chr11	68749750	68750750	chr11_68694250_68750250	500kb	NA	enhancer	E/P-other	cell-type-specific
H1	chr11	68705250	68706250	chr11	68749750	68750750	chr11_68705750_68750250	500kb	CTCF	enhancer	E/P-other	cell-type-specific
H1	chr11	68749750	68750750	chr11	68854750	68855750	chr11_68750250_68855250	500kb	enhancer	NA	E/P-other	cell-type-specific
H1	chr11	68798250	68799250	chr11	68839750	68840750	chr11_68798750_68840250	500kb	CTCF	NA	CTCF-other	cell-type-specific
H1	chr11	68854750	68855750	chr11	68889750	68890750	chr11_68855250_68890250	500kb	NA	CTCF	CTCF-other	cell-type-specific
H1	chr11	68854750	68855750	chr11	69012750	69013750	chr11_68855250_69013250	500kb	NA	promoter	E/P-other	cell-type-specific
H1	chr11	68903750	68904750	chr11	69094250	69095250	chr11_68904250_69094750	500kb	promoter	NA	E/P-other	cell-type-specific
H1	chr11	68903750	68904750	chr11	69099750	69100750	chr11_68904250_69100250	500kb	promoter	NA	E/P-other	cell-type-specific
H1	chr11	68950750	68951750	chr11	69048250	69049250	chr11_68951250_69048750	500kb	NA	promoter	E/P-other	cell-type-specific
H1	chr11	68955750	68956750	chr11	69034250	69035250	chr11_68956250_69034750	500kb	CTCF	NA	CTCF-other	cell-type-specific
H1	chr11	68961750	68962750	chr11	69012750	69013750	chr11_68962250_69013250	500kb	NA	promoter	E/P-other	cell-type-specific
H1	chr11	68978750	68979750	chr11	69012750	69013750	chr11_68979250_69013250	500kb	NA	promoter	E/P-other	cell-type-specific
H1	chr11	69008500	69009500	chr11	70202500	70203500	chr11_69009000_70203000	2Mb	NA	promoter	E/P-other	cell-type-specific
H1	chr11	69012750	69013750	chr11	69034750	69035750	chr11_69013250_69035250	500kb	promoter	NA	E/P-other	cell-type-specific
H1	chr11	69086500	69087500	chr11	69684500	69685500	chr11_69087000_69685000	2Mb	NA	NA	other-other	cell-type-specific
H1	chr11	69086500	69087500	chr11	70194500	70195500	chr11_69087000_70195000	2Mb	NA	NA	other-other	cell-type-specific
H1	chr11	69086500	69087500	chr11	70464500	70465500	chr11_69087000_70465000	2Mb	NA	NA	other-other	cell-type-specific
H1	chr11	69100500	69101500	chr11	69684500	69685500	chr11_69101000_69685000	2Mb	CTCF	NA	CTCF-other	cell-type-specific
H1	chr11	69100500	69101500	chr11	69704500	69705500	chr11_69101000_69705000	2Mb	CTCF	CTCF	CTCF-CTCF	cell-type-specific
H1	chr11	69100500	69101500	chr11	69800500	69801500	chr11_69101000_69801000	2Mb	CTCF	NA	CTCF-other	cell-type-specific
H1	chr11	69100500	69101500	chr11	70464500	70465500	chr11_69101000_70465000	2Mb	CTCF	NA	CTCF-other	cell-type-specific
H1	chr11	69102500	69103500	chr11	69720500	69721500	chr11_69103000_69721000	2Mb	NA	NA	other-other	cell-type-specific
H1	chr11	69102500	69103500	chr11	69948500	69949500	chr11_69103000_69949000	2Mb	NA	NA	other-other	cell-type-specific
H1	chr11	69102500	69103500	chr11	70192500	70193500	chr11_69103000_70193000	2Mb	NA	NA	other-other	cell-type-specific
H1	chr11	69122750	69123750	chr11	69438250	69439250	chr11_69123250_69438750	500kb	enhancer	NA	E/P-other	cell-type-specific
H1	chr11	69122750	69123750	chr11	69539750	69540750	chr11_69123250_69540250	500kb	enhancer	CTCF	E/P-other	cell-type-specific
H1	chr11	69122750	69123750	chr11	69615250	69616250	chr11_69123250_69615750	500kb	enhancer	NA	E/P-other	cell-type-specific
H1	chr11	69123250	69124250	chr11	69476250	69477250	chr11_69123750_69476750	500kb	enhancer	NA	E/P-other	cell-type-specific
H1	chr11	69123250	69124250	chr11	69520750	69521750	chr11_69123750_69521250	500kb	enhancer	NA	E/P-other	cell-type-specific
H1	chr11	69130500	69131500	chr11	70194500	70195500	chr11_69131000_70195000	2Mb	NA	NA	other-other	cell-type-specific
H1	chr11	69200250	69201250	chr11	69658250	69659250	chr11_69200750_69658750	500kb	NA	NA	other-other	cell-type-specific
H1	chr11	69241250	69242250	chr11	69658250	69659250	chr11_69241750_69658750	500kb	NA	NA	other-other	cell-type-specific
H1	chr11	69248750	69249750	chr11	69658250	69659250	chr11_69249250_69658750	500kb	NA	NA	other-other	cell-type-specific
H1	chr11	69248750	69249750	chr11	69669250	69670250	chr11_69249250_69669750	500kb	NA	CTCF	CTCF-other	cell-type-specific
H1	chr11	69257750	69258750	chr11	69658250	69659250	chr11_69258250_69658750	500kb	NA	NA	other-other	cell-type-specific
H1	chr11	69286250	69287250	chr11	69658250	69659250	chr11_69286750_69658750	500kb	NA	NA	other-other	cell-type-specific
H1	chr11	69294500	69295500	chr11	70194500	70195500	chr11_69295000_70195000	2Mb	NA	NA	other-other	cell-type-specific
H1	chr11	69522250	69523250	chr11	69637750	69638750	chr11_69522750_69638250	500kb	NA	enhancer	E/P-other	cell-type-specific
H1	chr11	69642500	69643500	chr11	70192500	70193500	chr11_69643000_70193000	2Mb	CTCF	NA	CTCF-other	cell-type-specific
H1	chr11	69656500	69657500	chr11	70194500	70195500	chr11_69657000_70195000	2Mb	NA	NA	other-other	cell-type-specific
H1	chr11	69670500	69671500	chr11	70192500	70193500	chr11_69671000_70193000	2Mb	CTCF	NA	CTCF-other	cell-type-specific
H1	chr11	69684500	69685500	chr11	70192500	70193500	chr11_69685000_70193000	2Mb	NA	NA	other-other	cell-type-specific
H1	chr11	69684500	69685500	chr11	70464500	70465500	chr11_69685000_70465000	2Mb	NA	NA	other-other	cell-type-specific
H1	chr11	69703750	69704750	chr11	69808750	69809750	chr11_69704250_69809250	500kb	promoter	NA	E/P-other	cell-type-specific
H1	chr11	69703750	69704750	chr11	69817250	69818250	chr11_69704250_69817750	500kb	promoter	NA	E/P-other	cell-type-specific
H1	chr11	69703750	69704750	chr11	69832750	69833750	chr11_69704250_69833250	500kb	promoter	NA	E/P-other	cell-type-specific
H1	chr11	69703750	69704750	chr11	69867250	69868250	chr11_69704250_69867750	500kb	promoter	NA	E/P-other	cell-type-specific
H1	chr11	69704750	69705750	chr11	69717750	69718750	chr11_69705250_69718250	500kb	CTCF	CTCF	CTCF-CTCF	cell-type-specific
H1	chr11	69704750	69705750	chr11	69770750	69771750	chr11_69705250_69771250	500kb	CTCF	NA	CTCF-other	cell-type-specific
H1	chr11	69704750	69705750	chr11	69774250	69775250	chr11_69705250_69774750	500kb	CTCF	NA	CTCF-other	cell-type-specific
H1	chr11	69712250	69713250	chr11	69774250	69775250	chr11_69712750_69774750	500kb	NA	NA	other-other	cell-type-specific
H1	chr11	69717750	69718750	chr11	69867250	69868250	chr11_69718250_69867750	500kb	CTCF	NA	CTCF-other	cell-type-specific
H1	chr11	69717750	69718750	chr11	69881750	69882750	chr11_69718250_69882250	500kb	CTCF	CTCF	CTCF-CTCF	cell-type-specific
H1	chr11	69718250	69719250	chr11	69774250	69775250	chr11_69718750_69774750	500kb	CTCF	NA	CTCF-other	cell-type-specific
H1	chr11	69718250	69719250	chr11	69817250	69818250	chr11_69718750_69817750	500kb	CTCF	NA	CTCF-other	cell-type-specific
H1	chr11	69770750	69771750	chr11	69817250	69818250	chr11_69771250_69817750	500kb	NA	NA	other-other	cell-type-specific
H1	chr11	69774250	69775250	chr11	69797250	69798250	chr11_69774750_69797750	500kb	NA	NA	other-other	cell-type-specific
H1	chr11	69774250	69775250	chr11	70203250	70204250	chr11_69774750_70203750	500kb	NA	promoter	E/P-other	cell-type-specific
H1	chr11	69774750	69775750	chr11	69888750	69889750	chr11_69775250_69889250	500kb	promoter	CTCF	E/P-other	cell-type-specific
H1	chr11	69801750	69802750	chr11	69881750	69882750	chr11_69802250_69882250	500kb	CTCF	CTCF	CTCF-CTCF	cell-type-specific
H1	chr11	69817250	69818250	chr11	70270250	70271250	chr11_69817750_70270750	500kb	NA	promoter	E/P-other	cell-type-specific
H1	chr11	69817750	69818750	chr11	69867250	69868250	chr11_69818250_69867750	500kb	NA	NA	other-other	cell-type-specific
H1	chr11	69817750	69818750	chr11	70203250	70204250	chr11_69818250_70203750	500kb	NA	promoter	E/P-other	cell-type-specific
H1	chr11	69889250	69890250	chr11	70226250	70227250	chr11_69889750_70226750	500kb	NA	CTCF	CTCF-other	cell-type-specific
H1	chr11	69889250	69890250	chr11	70270250	70271250	chr11_69889750_70270750	500kb	NA	promoter	E/P-other	cell-type-specific
H1	chr11	69949250	69950250	chr11	70072750	70073750	chr11_69949750_70073250	500kb	CTCF	NA	CTCF-other	cell-type-specific
H1	chr11	69949250	69950250	chr11	70141750	70142750	chr11_69949750_70142250	500kb	CTCF	NA	CTCF-other	cell-type-specific
H1	chr11	69964250	69965250	chr11	70072750	70073750	chr11_69964750_70073250	500kb	NA	NA	other-other	cell-type-specific
H1	chr11	69984750	69985750	chr11	70068250	70069250	chr11_69985250_70068750	500kb	NA	NA	other-other	cell-type-specific
H1	chr11	69984750	69985750	chr11	70073250	70074250	chr11_69985250_70073750	500kb	NA	NA	other-other	cell-type-specific
H1	chr11	69984750	69985750	chr11	70127750	70128750	chr11_69985250_70128250	500kb	NA	enhancer	E/P-other	cell-type-specific
H1	chr11	69984750	69985750	chr11	70158250	70159250	chr11_69985250_70158750	500kb	NA	CTCF	CTCF-other	cell-type-specific
H1	chr11	69985250	69986250	chr11	70078250	70079250	chr11_69985750_70078750	500kb	NA	NA	other-other	cell-type-specific
H1	chr11	69985250	69986250	chr11	70083750	70084750	chr11_69985750_70084250	500kb	NA	NA	other-other	cell-type-specific
H1	chr11	69985250	69986250	chr11	70087250	70088250	chr11_69985750_70087750	500kb	NA	CTCF	CTCF-other	cell-type-specific
H1	chr11	69985250	69986250	chr11	70141750	70142750	chr11_69985750_70142250	500kb	NA	NA	other-other	cell-type-specific
H1	chr11	69985250	69986250	chr11	70398250	70399250	chr11_69985750_70398750	500kb	NA	promoter	E/P-other	cell-type-specific
H1	chr11	70072750	70073750	chr11	70127750	70128750	chr11_70073250_70128250	500kb	NA	enhancer	E/P-other	cell-type-specific
H1	chr11	70072750	70073750	chr11	70141250	70142250	chr11_70073250_70141750	500kb	NA	NA	other-other	cell-type-specific
H1	chr11	70078250	70079250	chr11	70141250	70142250	chr11_70078750_70141750	500kb	NA	NA	other-other	cell-type-specific
H1	chr11	70083250	70084250	chr11	70157750	70158750	chr11_70083750_70158250	500kb	NA	CTCF	CTCF-other	cell-type-specific
H1	chr11	70194500	70195500	chr11	71372500	71373500	chr11_70195000_71373000	2Mb	NA	NA	other-other	cell-type-specific
H1	chr11	70194500	70195500	chr11	71420500	71421500	chr11_70195000_71421000	2Mb	NA	CTCF	CTCF-other	cell-type-specific
H1	chr11	70194500	70195500	chr11	71452500	71453500	chr11_70195000_71453000	2Mb	NA	promoter	E/P-other	cell-type-specific
H1	chr11	7019750	7020750	chr11	7442750	7443750	chr11_7020250_7443250	500kb	promoter	CTCF	E/P-other	cell-type-specific
H1	chr11	70443250	70444250	chr11	70756250	70757250	chr11_70443750_70756750	500kb	NA	NA	other-other	cell-type-specific
H1	chr11	70449250	70450250	chr11	70756250	70757250	chr11_70449750_70756750	500kb	CTCF	NA	CTCF-other	cell-type-specific
H1	chr11	70455250	70456250	chr11	70755750	70756750	chr11_70455750_70756250	500kb	NA	CTCF	CTCF-other	cell-type-specific
H1	chr11	70464250	70465250	chr11	70872250	70873250	chr11_70464750_70872750	500kb	NA	enhancer	E/P-other	cell-type-specific
H1	chr11	70464500	70465500	chr11	71084500	71085500	chr11_70465000_71085000	2Mb	NA	NA	other-other	cell-type-specific
H1	chr11	70523250	70524250	chr11	70661750	70662750	chr11_70523750_70662250	500kb	NA	promoter	E/P-other	cell-type-specific
H1	chr11	70568250	70569250	chr11	70661750	70662750	chr11_70568750_70662250	500kb	enhancer	promoter	E-P	cell-type-specific
H1	chr11	70610750	70611750	chr11	70661750	70662750	chr11_70611250_70662250	500kb	NA	promoter	E/P-other	cell-type-specific
H1	chr11	70662250	70663250	chr11	70742250	70743250	chr11_70662750_70742750	500kb	promoter	NA	E/P-other	cell-type-specific
H1	chr11	7097250	7098250	chr11	7548250	7549250	chr11_7097750_7548750	500kb	NA	CTCF	CTCF-other	cell-type-specific
H1	chr11	7098500	7099500	chr11	7892500	7893500	chr11_7099000_7893000	2Mb	NA	NA	other-other	cell-type-specific
H1	chr11	7098500	7099500	chr11	7986500	7987500	chr11_7099000_7987000	2Mb	NA	promoter	E/P-other	cell-type-specific
H1	chr11	7098500	7099500	chr11	8006500	8007500	chr11_7099000_8007000	2Mb	NA	CTCF	CTCF-other	cell-type-specific
H1	chr11	7098500	7099500	chr11	8032500	8033500	chr11_7099000_8033000	2Mb	NA	CTCF	CTCF-other	cell-type-specific
H1	chr11	7098500	7099500	chr11	8090500	8091500	chr11_7099000_8091000	2Mb	NA	CTCF	CTCF-other	cell-type-specific
H1	chr11	71112250	71113250	chr11	71251250	71252250	chr11_71112750_71251750	500kb	enhancer	enhancer	E-E	cell-type-specific
H1	chr11	71119750	71120750	chr11	71246250	71247250	chr11_71120250_71246750	500kb	CTCF	enhancer	E/P-other	cell-type-specific
H1	chr11	71152750	71153750	chr11	71251250	71252250	chr11_71153250_71251750	500kb	NA	enhancer	E/P-other	cell-type-specific
H1	chr11	71171250	71172250	chr11	71251250	71252250	chr11_71171750_71251750	500kb	NA	enhancer	E/P-other	cell-type-specific
H1	chr11	71173250	71174250	chr11	71250250	71251250	chr11_71173750_71250750	500kb	NA	NA	other-other	cell-type-specific
H1	chr11	71181250	71182250	chr11	71250750	71251750	chr11_71181750_71251250	500kb	NA	NA	other-other	cell-type-specific
H1	chr11	7142500	7143500	chr11	8006500	8007500	chr11_7143000_8007000	2Mb	NA	CTCF	CTCF-other	cell-type-specific
H1	chr11	7142500	7143500	chr11	8090500	8091500	chr11_7143000_8091000	2Mb	NA	CTCF	CTCF-other	cell-type-specific
H1	chr11	7143250	7144250	chr11	7352750	7353750	chr11_7143750_7353250	500kb	NA	CTCF	CTCF-other	cell-type-specific
H1	chr11	7143750	7144750	chr11	7277250	7278250	chr11_7144250_7277750	500kb	NA	NA	other-other	cell-type-specific
H1	chr11	71448250	71449250	chr11	71786750	71787750	chr11_71448750_71787250	500kb	promoter	promoter	P-P	cell-type-specific
H1	chr11	71452750	71453750	chr11	71786750	71787750	chr11_71453250_71787250	500kb	promoter	promoter	P-P	cell-type-specific
H1	chr11	71639750	71640750	chr11	71780750	71781750	chr11_71640250_71781250	500kb	NA	NA	other-other	cell-type-specific
H1	chr11	71639750	71640750	chr11	71785750	71786750	chr11_71640250_71786250	500kb	NA	NA	other-other	cell-type-specific
H1	chr11	71639750	71640750	chr11	72102250	72103250	chr11_71640250_72102750	500kb	NA	promoter	E/P-other	cell-type-specific
H1	chr11	71787250	71788250	chr11	71928250	71929250	chr11_71787750_71928750	500kb	promoter	promoter	P-P	cell-type-specific
H1	chr11	71787250	71788250	chr11	72102250	72103250	chr11_71787750_72102750	500kb	promoter	promoter	P-P	cell-type-specific
H1	chr11	71787250	71788250	chr11	72224750	72225750	chr11_71787750_72225250	500kb	promoter	NA	E/P-other	cell-type-specific
H1	chr11	71787750	71788750	chr11	72080750	72081750	chr11_71788250_72081250	500kb	NA	promoter	E/P-other	cell-type-specific
H1	chr11	71787750	71788750	chr11	72238750	72239750	chr11_71788250_72239250	500kb	NA	NA	other-other	cell-type-specific
H1	chr11	71800250	71801250	chr11	72091250	72092250	chr11_71800750_72091750	500kb	CTCF	enhancer	E/P-other	cell-type-specific
H1	chr11	71800750	71801750	chr11	71928250	71929250	chr11_71801250_71928750	500kb	NA	promoter	E/P-other	cell-type-specific
H1	chr11	71801250	71802250	chr11	72080750	72081750	chr11_71801750_72081250	500kb	NA	promoter	E/P-other	cell-type-specific
H1	chr11	71801250	71802250	chr11	72101750	72102750	chr11_71801750_72102250	500kb	NA	NA	other-other	cell-type-specific
H1	chr11	71801250	71802250	chr11	72224250	72225250	chr11_71801750_72224750	500kb	NA	NA	other-other	cell-type-specific
H1	chr11	71801250	71802250	chr11	72238250	72239250	chr11_71801750_72238750	500kb	NA	CTCF	CTCF-other	cell-type-specific
H1	chr11	72040750	72041750	chr11	72239250	72240250	chr11_72041250_72239750	500kb	enhancer	NA	E/P-other	cell-type-specific
H1	chr11	72080250	72081250	chr11	72238750	72239750	chr11_72080750_72239250	500kb	promoter	NA	E/P-other	cell-type-specific
H1	chr11	72102750	72103750	chr11	72244250	72245250	chr11_72103250_72244750	500kb	promoter	NA	E/P-other	cell-type-specific
H1	chr11	72103250	72104250	chr11	72238250	72239250	chr11_72103750_72238750	500kb	promoter	CTCF	E/P-other	cell-type-specific
H1	chr11	72116750	72117750	chr11	72223250	72224250	chr11_72117250_72223750	500kb	NA	enhancer	E/P-other	cell-type-specific
H1	chr11	72224250	72225250	chr11	72333250	72334250	chr11_72224750_72333750	500kb	NA	CTCF	CTCF-other	cell-type-specific
H1	chr11	72227750	72228750	chr11	72432750	72433750	chr11_72228250_72433250	500kb	CTCF	NA	CTCF-other	cell-type-specific
H1	chr11	72239250	72240250	chr11	72352750	72353750	chr11_72239750_72353250	500kb	NA	CTCF	CTCF-other	cell-type-specific
H1	chr11	72239250	72240250	chr11	72418750	72419750	chr11_72239750_72419250	500kb	NA	NA	other-other	cell-type-specific
H1	chr11	72239250	72240250	chr11	72470250	72471250	chr11_72239750_72470750	500kb	NA	NA	other-other	cell-type-specific
H1	chr11	72239750	72240750	chr11	72333250	72334250	chr11_72240250_72333750	500kb	NA	CTCF	CTCF-other	cell-type-specific
H1	chr11	72239750	72240750	chr11	72409250	72410250	chr11_72240250_72409750	500kb	NA	NA	other-other	cell-type-specific
H1	chr11	72242750	72243750	chr11	72432250	72433250	chr11_72243250_72432750	500kb	NA	NA	other-other	cell-type-specific
H1	chr11	72244750	72245750	chr11	72332750	72333750	chr11_72245250_72333250	500kb	NA	CTCF	CTCF-other	cell-type-specific
H1	chr11	72244750	72245750	chr11	72352750	72353750	chr11_72245250_72353250	500kb	NA	CTCF	CTCF-other	cell-type-specific
H1	chr11	72244750	72245750	chr11	72410250	72411250	chr11_72245250_72410750	500kb	NA	NA	other-other	cell-type-specific
H1	chr11	72244750	72245750	chr11	72418750	72419750	chr11_72245250_72419250	500kb	NA	NA	other-other	cell-type-specific
H1	chr11	72333250	72334250	chr11	72429750	72430750	chr11_72333750_72430250	500kb	CTCF	NA	CTCF-other	cell-type-specific
H1	chr11	72333750	72334750	chr11	72413250	72414250	chr11_72334250_72413750	500kb	CTCF	CTCF	CTCF-CTCF	cell-type-specific
H1	chr11	72471750	72472750	chr11	72562750	72563750	chr11_72472250_72563250	500kb	NA	NA	other-other	cell-type-specific
H1	chr11	72476750	72477750	chr11	72553250	72554250	chr11_72477250_72553750	500kb	NA	CTCF	CTCF-other	cell-type-specific
H1	chr11	72480500	72481500	chr11	73290500	73291500	chr11_72481000_73291000	2Mb	NA	NA	other-other	cell-type-specific
H1	chr11	72482750	72483750	chr11	72558250	72559250	chr11_72483250_72558750	500kb	NA	NA	other-other	cell-type-specific
H1	chr11	72482750	72483750	chr11	72562750	72563750	chr11_72483250_72563250	500kb	NA	NA	other-other	cell-type-specific
H1	chr11	72482750	72483750	chr11	72568250	72569250	chr11_72483250_72568750	500kb	NA	NA	other-other	cell-type-specific
H1	chr11	72482750	72483750	chr11	72578250	72579250	chr11_72483250_72578750	500kb	NA	NA	other-other	cell-type-specific
H1	chr11	7251750	7252750	chr11	7513250	7514250	chr11_7252250_7513750	500kb	promoter	promoter	P-P	cell-type-specific
H1	chr11	7251750	7252750	chr11	7673250	7674250	chr11_7252250_7673750	500kb	promoter	promoter	P-P	cell-type-specific
H1	chr11	7252250	7253250	chr11	7442250	7443250	chr11_7252750_7442750	500kb	NA	CTCF	CTCF-other	cell-type-specific
H1	chr11	72585250	72586250	chr11	72635750	72636750	chr11_72585750_72636250	500kb	CTCF	NA	CTCF-other	cell-type-specific
H1	chr11	72585250	72586250	chr11	72669250	72670250	chr11_72585750_72669750	500kb	CTCF	NA	CTCF-other	cell-type-specific
H1	chr11	72585250	72586250	chr11	72675250	72676250	chr11_72585750_72675750	500kb	CTCF	NA	CTCF-other	cell-type-specific
H1	chr11	72586500	72587500	chr11	73240500	73241500	chr11_72587000_73241000	2Mb	NA	NA	other-other	cell-type-specific
H1	chr11	72586500	72587500	chr11	73290500	73291500	chr11_72587000_73291000	2Mb	NA	NA	other-other	cell-type-specific
H1	chr11	72586500	72587500	chr11	73660500	73661500	chr11_72587000_73661000	2Mb	NA	CTCF	CTCF-other	cell-type-specific
H1	chr11	72589750	72590750	chr11	72751250	72752250	chr11_72590250_72751750	500kb	CTCF	NA	CTCF-other	cell-type-specific
H1	chr11	72590250	72591250	chr11	72636250	72637250	chr11_72590750_72636750	500kb	CTCF	NA	CTCF-other	cell-type-specific
H1	chr11	72590250	72591250	chr11	72652250	72653250	chr11_72590750_72652750	500kb	CTCF	NA	CTCF-other	cell-type-specific
H1	chr11	72590250	72591250	chr11	72669250	72670250	chr11_72590750_72669750	500kb	CTCF	NA	CTCF-other	cell-type-specific
H1	chr11	72590250	72591250	chr11	72675250	72676250	chr11_72590750_72675750	500kb	CTCF	NA	CTCF-other	cell-type-specific
H1	chr11	72594250	72595250	chr11	72641250	72642250	chr11_72594750_72641750	500kb	NA	NA	other-other	cell-type-specific
H1	chr11	72594250	72595250	chr11	72751250	72752250	chr11_72594750_72751750	500kb	NA	NA	other-other	cell-type-specific
H1	chr11	72642500	72643500	chr11	73660500	73661500	chr11_72643000_73661000	2Mb	promoter	CTCF	E/P-other	cell-type-specific
H1	chr11	72674750	72675750	chr11	72821250	72822250	chr11_72675250_72821750	500kb	NA	CTCF	CTCF-other	cell-type-specific
H1	chr11	72675250	72676250	chr11	72813750	72814750	chr11_72675750_72814250	500kb	NA	promoter	E/P-other	cell-type-specific
H1	chr11	72679750	72680750	chr11	72813250	72814250	chr11_72680250_72813750	500kb	NA	promoter	E/P-other	cell-type-specific
H1	chr11	72679750	72680750	chr11	72821250	72822250	chr11_72680250_72821750	500kb	NA	CTCF	CTCF-other	cell-type-specific
H1	chr11	72682500	72683500	chr11	73660500	73661500	chr11_72683000_73661000	2Mb	NA	CTCF	CTCF-other	cell-type-specific
H1	chr11	72684250	72685250	chr11	72813250	72814250	chr11_72684750_72813750	500kb	CTCF	promoter	E/P-other	cell-type-specific
H1	chr11	72684250	72685250	chr11	72821250	72822250	chr11_72684750_72821750	500kb	CTCF	CTCF	CTCF-CTCF	cell-type-specific
H1	chr11	72693750	72694750	chr11	72813250	72814250	chr11_72694250_72813750	500kb	NA	promoter	E/P-other	cell-type-specific
H1	chr11	72697750	72698750	chr11	72813250	72814250	chr11_72698250_72813750	500kb	NA	promoter	E/P-other	cell-type-specific
H1	chr11	72697750	72698750	chr11	72821250	72822250	chr11_72698250_72821750	500kb	NA	CTCF	CTCF-other	cell-type-specific
H1	chr11	72705750	72706750	chr11	72751250	72752250	chr11_72706250_72751750	500kb	enhancer	NA	E/P-other	cell-type-specific
H1	chr11	72705750	72706750	chr11	72781250	72782250	chr11_72706250_72781750	500kb	enhancer	NA	E/P-other	cell-type-specific
H1	chr11	72705750	72706750	chr11	72792750	72793750	chr11_72706250_72793250	500kb	enhancer	promoter	E-P	cell-type-specific
H1	chr11	72705750	72706750	chr11	72813250	72814250	chr11_72706250_72813750	500kb	enhancer	promoter	E-P	cell-type-specific
H1	chr11	72705750	72706750	chr11	72821250	72822250	chr11_72706250_72821750	500kb	enhancer	CTCF	E/P-other	cell-type-specific
H1	chr11	72710750	72711750	chr11	72821250	72822250	chr11_72711250_72821750	500kb	NA	CTCF	CTCF-other	cell-type-specific
H1	chr11	72711250	72712250	chr11	72813250	72814250	chr11_72711750_72813750	500kb	NA	promoter	E/P-other	cell-type-specific
H1	chr11	72767750	72768750	chr11	72813250	72814250	chr11_72768250_72813750	500kb	NA	promoter	E/P-other	cell-type-specific
H1	chr11	727250	728250	chr11	763750	764750	chr11_727750_764250	500kb	CTCF	NA	CTCF-other	cell-type-specific
H1	chr11	72807250	72808250	chr11	72812750	72813750	chr11_72807750_72813250	500kb	NA	CTCF	CTCF-other	cell-type-specific
H1	chr11	72814250	72815250	chr11	73200750	73201750	chr11_72814750_73201250	500kb	promoter	NA	E/P-other	cell-type-specific
H1	chr11	72821750	72822750	chr11	73227750	73228750	chr11_72822250_73228250	500kb	CTCF	CTCF	CTCF-CTCF	cell-type-specific
H1	chr11	72821750	72822750	chr11	73301250	73302250	chr11_72822250_73301750	500kb	CTCF	NA	CTCF-other	cell-type-specific
H1	chr11	72822250	72823250	chr11	73200750	73201750	chr11_72822750_73201250	500kb	CTCF	NA	CTCF-other	cell-type-specific
H1	chr11	72822250	72823250	chr11	73205250	73206250	chr11_72822750_73205750	500kb	CTCF	NA	CTCF-other	cell-type-specific
H1	chr11	72822250	72823250	chr11	73264750	73265750	chr11_72822750_73265250	500kb	CTCF	NA	CTCF-other	cell-type-specific
H1	chr11	72822250	72823250	chr11	73271250	73272250	chr11_72822750_73271750	500kb	CTCF	NA	CTCF-other	cell-type-specific
H1	chr11	72822250	72823250	chr11	73274750	73275750	chr11_72822750_73275250	500kb	CTCF	NA	CTCF-other	cell-type-specific
H1	chr11	72822750	72823750	chr11	73268750	73269750	chr11_72823250_73269250	500kb	NA	NA	other-other	cell-type-specific
H1	chr11	72829750	72830750	chr11	73323250	73324250	chr11_72830250_73323750	500kb	NA	NA	other-other	cell-type-specific
H1	chr11	72830250	72831250	chr11	73255750	73256750	chr11_72830750_73256250	500kb	NA	NA	other-other	cell-type-specific
H1	chr11	72830250	72831250	chr11	73271250	73272250	chr11_72830750_73271750	500kb	NA	NA	other-other	cell-type-specific
H1	chr11	72830250	72831250	chr11	73274750	73275750	chr11_72830750_73275250	500kb	NA	NA	other-other	cell-type-specific
H1	chr11	72830500	72831500	chr11	73660500	73661500	chr11_72831000_73661000	2Mb	CTCF	CTCF	CTCF-CTCF	cell-type-specific
H1	chr11	72830500	72831500	chr11	73930500	73931500	chr11_72831000_73931000	2Mb	CTCF	CTCF	CTCF-CTCF	cell-type-specific
H1	chr11	72830750	72831750	chr11	73200250	73201250	chr11_72831250_73200750	500kb	CTCF	NA	CTCF-other	cell-type-specific
H1	chr11	72830750	72831750	chr11	73264750	73265750	chr11_72831250_73265250	500kb	CTCF	NA	CTCF-other	cell-type-specific
H1	chr11	72830750	72831750	chr11	73280750	73281750	chr11_72831250_73281250	500kb	CTCF	NA	CTCF-other	cell-type-specific
H1	chr11	72831750	72832750	chr11	73167750	73168750	chr11_72832250_73168250	500kb	CTCF	NA	CTCF-other	cell-type-specific
H1	chr11	72831750	72832750	chr11	73170250	73171250	chr11_72832250_73170750	500kb	CTCF	NA	CTCF-other	cell-type-specific
H1	chr11	72831750	72832750	chr11	73173250	73174250	chr11_72832250_73173750	500kb	CTCF	NA	CTCF-other	cell-type-specific
H1	chr11	72839750	72840750	chr11	73177250	73178250	chr11_72840250_73177750	500kb	NA	CTCF	CTCF-other	cell-type-specific
H1	chr11	72840750	72841750	chr11	73141750	73142750	chr11_72841250_73142250	500kb	NA	promoter	E/P-other	cell-type-specific
H1	chr11	72858250	72859250	chr11	73176750	73177750	chr11_72858750_73177250	500kb	NA	NA	other-other	cell-type-specific
H1	chr11	72858750	72859750	chr11	73141750	73142750	chr11_72859250_73142250	500kb	NA	promoter	E/P-other	cell-type-specific
H1	chr11	72865250	72866250	chr11	73177250	73178250	chr11_72865750_73177750	500kb	NA	CTCF	CTCF-other	cell-type-specific
H1	chr11	72865750	72866750	chr11	73141750	73142750	chr11_72866250_73142250	500kb	NA	promoter	E/P-other	cell-type-specific
H1	chr11	72870750	72871750	chr11	73177250	73178250	chr11_72871250_73177750	500kb	NA	CTCF	CTCF-other	cell-type-specific
H1	chr11	72877750	72878750	chr11	73176750	73177750	chr11_72878250_73177250	500kb	NA	NA	other-other	cell-type-specific
H1	chr11	72894750	72895750	chr11	73176750	73177750	chr11_72895250_73177250	500kb	NA	NA	other-other	cell-type-specific
H1	chr11	72903750	72904750	chr11	73141750	73142750	chr11_72904250_73142250	500kb	NA	promoter	E/P-other	cell-type-specific
H1	chr11	72931250	72932250	chr11	73141250	73142250	chr11_72931750_73141750	500kb	NA	promoter	E/P-other	cell-type-specific
H1	chr11	72932250	72933250	chr11	73176750	73177750	chr11_72932750_73177250	500kb	NA	NA	other-other	cell-type-specific
H1	chr11	73011250	73012250	chr11	73176750	73177750	chr11_73011750_73177250	500kb	NA	NA	other-other	cell-type-specific
H1	chr11	73011750	73012750	chr11	73141250	73142250	chr11_73012250_73141750	500kb	NA	promoter	E/P-other	cell-type-specific
H1	chr11	73100250	73101250	chr11	73141250	73142250	chr11_73100750_73141750	500kb	NA	promoter	E/P-other	cell-type-specific
H1	chr11	73342750	73343750	chr11	73375750	73376750	chr11_73343250_73376250	500kb	NA	promoter	E/P-other	cell-type-specific
H1	chr11	73361250	73362250	chr11	73647750	73648750	chr11_73361750_73648250	500kb	CTCF	promoter	E/P-other	cell-type-specific
H1	chr11	73361750	73362750	chr11	73760250	73761250	chr11_73362250_73760750	500kb	CTCF	promoter	E/P-other	cell-type-specific
H1	chr11	73376750	73377750	chr11	73397750	73398750	chr11_73377250_73398250	500kb	NA	NA	other-other	cell-type-specific
H1	chr11	73376750	73377750	chr11	73646250	73647250	chr11_73377250_73646750	500kb	NA	promoter	E/P-other	cell-type-specific
H1	chr11	73376750	73377750	chr11	73655250	73656250	chr11_73377250_73655750	500kb	NA	NA	other-other	cell-type-specific
H1	chr11	73376750	73377750	chr11	73670750	73671750	chr11_73377250_73671250	500kb	NA	NA	other-other	cell-type-specific
H1	chr11	73393750	73394750	chr11	73665250	73666250	chr11_73394250_73665750	500kb	CTCF	NA	CTCF-other	cell-type-specific
H1	chr11	73394750	73395750	chr11	73646750	73647750	chr11_73395250_73647250	500kb	NA	promoter	E/P-other	cell-type-specific
H1	chr11	73403750	73404750	chr11	73619250	73620250	chr11_73404250_73619750	500kb	CTCF	NA	CTCF-other	cell-type-specific
H1	chr11	73411250	73412250	chr11	73646250	73647250	chr11_73411750_73646750	500kb	NA	promoter	E/P-other	cell-type-specific
H1	chr11	73411250	73412250	chr11	73660750	73661750	chr11_73411750_73661250	500kb	NA	CTCF	CTCF-other	cell-type-specific
H1	chr11	73411750	73412750	chr11	73625750	73626750	chr11_73412250_73626250	500kb	NA	CTCF	CTCF-other	cell-type-specific
H1	chr11	73429750	73430750	chr11	73646250	73647250	chr11_73430250_73646750	500kb	NA	promoter	E/P-other	cell-type-specific
H1	chr11	73429750	73430750	chr11	73660750	73661750	chr11_73430250_73661250	500kb	NA	CTCF	CTCF-other	cell-type-specific
H1	chr11	73434750	73435750	chr11	73646250	73647250	chr11_73435250_73646750	500kb	NA	promoter	E/P-other	cell-type-specific
H1	chr11	73438250	73439250	chr11	73597250	73598250	chr11_73438750_73597750	500kb	NA	promoter	E/P-other	cell-type-specific
H1	chr11	73438750	73439750	chr11	73646250	73647250	chr11_73439250_73646750	500kb	NA	promoter	E/P-other	cell-type-specific
H1	chr11	73454250	73455250	chr11	73646250	73647250	chr11_73454750_73646750	500kb	NA	promoter	E/P-other	cell-type-specific
H1	chr11	73467250	73468250	chr11	73646250	73647250	chr11_73467750_73646750	500kb	NA	promoter	E/P-other	cell-type-specific
H1	chr11	73467250	73468250	chr11	73660250	73661250	chr11_73467750_73660750	500kb	NA	CTCF	CTCF-other	cell-type-specific
H1	chr11	73473250	73474250	chr11	73660250	73661250	chr11_73473750_73660750	500kb	NA	CTCF	CTCF-other	cell-type-specific
H1	chr11	73473750	73474750	chr11	73625250	73626250	chr11_73474250_73625750	500kb	NA	CTCF	CTCF-other	cell-type-specific
H1	chr11	73474250	73475250	chr11	73646250	73647250	chr11_73474750_73646750	500kb	NA	promoter	E/P-other	cell-type-specific
H1	chr11	73478750	73479750	chr11	73655750	73656750	chr11_73479250_73656250	500kb	NA	NA	other-other	cell-type-specific
H1	chr11	73489250	73490250	chr11	73660250	73661250	chr11_73489750_73660750	500kb	NA	CTCF	CTCF-other	cell-type-specific
H1	chr11	73489750	73490750	chr11	73646250	73647250	chr11_73490250_73646750	500kb	NA	promoter	E/P-other	cell-type-specific
H1	chr11	73493250	73494250	chr11	73646250	73647250	chr11_73493750_73646750	500kb	NA	promoter	E/P-other	cell-type-specific
H1	chr11	73498250	73499250	chr11	73646250	73647250	chr11_73498750_73646750	500kb	NA	promoter	E/P-other	cell-type-specific
H1	chr11	73529250	73530250	chr11	73596750	73597750	chr11_73529750_73597250	500kb	CTCF	NA	CTCF-other	cell-type-specific
H1	chr11	73530250	73531250	chr11	73646250	73647250	chr11_73530750_73646750	500kb	CTCF	promoter	E/P-other	cell-type-specific
H1	chr11	73537750	73538750	chr11	73646250	73647250	chr11_73538250_73646750	500kb	enhancer	promoter	E-P	cell-type-specific
H1	chr11	73627250	73628250	chr11	73646250	73647250	chr11_73627750_73646750	500kb	NA	promoter	E/P-other	cell-type-specific
H1	chr11	73646750	73647750	chr11	73759750	73760750	chr11_73647250_73760250	500kb	promoter	NA	E/P-other	cell-type-specific
H1	chr11	73661750	73662750	chr11	73759750	73760750	chr11_73662250_73760250	500kb	NA	NA	other-other	cell-type-specific
H1	chr11	73664750	73665750	chr11	73759750	73760750	chr11_73665250_73760250	500kb	NA	NA	other-other	cell-type-specific
H1	chr11	73729750	73730750	chr11	73876250	73877250	chr11_73730250_73876750	500kb	CTCF	promoter	E/P-other	cell-type-specific
H1	chr11	73759750	73760750	chr11	73950750	73951750	chr11_73760250_73951250	500kb	NA	NA	other-other	cell-type-specific
H1	chr11	73759750	73760750	chr11	73957250	73958250	chr11_73760250_73957750	500kb	NA	NA	other-other	cell-type-specific
H1	chr11	73760250	73761250	chr11	73818250	73819250	chr11_73760750_73818750	500kb	promoter	NA	E/P-other	cell-type-specific
H1	chr11	73760250	73761250	chr11	73870250	73871250	chr11_73760750_73870750	500kb	promoter	NA	E/P-other	cell-type-specific
H1	chr11	73760250	73761250	chr11	73906750	73907750	chr11_73760750_73907250	500kb	promoter	NA	E/P-other	cell-type-specific
H1	chr11	73760750	73761750	chr11	73837750	73838750	chr11_73761250_73838250	500kb	promoter	NA	E/P-other	cell-type-specific
H1	chr11	73760750	73761750	chr11	73855750	73856750	chr11_73761250_73856250	500kb	promoter	NA	E/P-other	cell-type-specific
H1	chr11	73779750	73780750	chr11	73930750	73931750	chr11_73780250_73931250	500kb	enhancer	CTCF	E/P-other	cell-type-specific
H1	chr11	73818250	73819250	chr11	73876250	73877250	chr11_73818750_73876750	500kb	NA	promoter	E/P-other	cell-type-specific
H1	chr11	73876750	73877750	chr11	73950250	73951250	chr11_73877250_73950750	500kb	promoter	NA	E/P-other	cell-type-specific
H1	chr11	73876750	73877750	chr11	73957250	73958250	chr11_73877250_73957750	500kb	promoter	NA	E/P-other	cell-type-specific
H1	chr11	73983250	73984250	chr11	74068250	74069250	chr11_73983750_74068750	500kb	promoter	NA	E/P-other	cell-type-specific
H1	chr11	74004750	74005750	chr11	74170250	74171250	chr11_74005250_74170750	500kb	NA	promoter	E/P-other	cell-type-specific
H1	chr11	74099250	74100250	chr11	74170250	74171250	chr11_74099750_74170750	500kb	NA	promoter	E/P-other	cell-type-specific
H1	chr11	74170750	74171750	chr11	74310750	74311750	chr11_74171250_74311250	500kb	promoter	promoter	P-P	cell-type-specific
H1	chr11	74255750	74256750	chr11	74310750	74311750	chr11_74256250_74311250	500kb	CTCF	promoter	E/P-other	cell-type-specific
H1	chr11	74255750	74256750	chr11	74320250	74321250	chr11_74256250_74320750	500kb	CTCF	NA	CTCF-other	cell-type-specific
H1	chr11	74397750	74398750	chr11	74730750	74731750	chr11_74398250_74731250	500kb	promoter	NA	E/P-other	cell-type-specific
H1	chr11	74446500	74447500	chr11	75386500	75387500	chr11_74447000_75387000	2Mb	NA	NA	other-other	cell-type-specific
H1	chr11	74448500	74449500	chr11	75022500	75023500	chr11_74449000_75023000	2Mb	NA	CTCF	CTCF-other	cell-type-specific
H1	chr11	74448500	74449500	chr11	75244500	75245500	chr11_74449000_75245000	2Mb	NA	CTCF	CTCF-other	cell-type-specific
H1	chr11	74448500	74449500	chr11	75280500	75281500	chr11_74449000_75281000	2Mb	NA	CTCF	CTCF-other	cell-type-specific
H1	chr11	74570500	74571500	chr11	75386500	75387500	chr11_74571000_75387000	2Mb	NA	NA	other-other	cell-type-specific
H1	chr11	74702250	74703250	chr11	74725750	74726750	chr11_74702750_74726250	500kb	CTCF	CTCF	CTCF-CTCF	cell-type-specific
H1	chr11	74849750	74850750	chr11	75240250	75241250	chr11_74850250_75240750	500kb	enhancer	promoter	E-P	cell-type-specific
H1	chr11	74949250	74950250	chr11	75240250	75241250	chr11_74949750_75240750	500kb	promoter	promoter	P-P	cell-type-specific
H1	chr11	75022750	75023750	chr11	75213250	75214250	chr11_75023250_75213750	500kb	CTCF	NA	CTCF-other	cell-type-specific
H1	chr11	75142500	75143500	chr11	76152500	76153500	chr11_75143000_76153000	2Mb	NA	CTCF	CTCF-other	cell-type-specific
H1	chr11	75142750	75143750	chr11	75212750	75213750	chr11_75143250_75213250	500kb	NA	NA	other-other	cell-type-specific
H1	chr11	75244500	75245500	chr11	76318500	76319500	chr11_75245000_76319000	2Mb	CTCF	CTCF	CTCF-CTCF	cell-type-specific
H1	chr11	75280750	75281750	chr11	75350750	75351750	chr11_75281250_75351250	500kb	NA	CTCF	CTCF-other	cell-type-specific
H1	chr11	75386500	75387500	chr11	76152500	76153500	chr11_75387000_76153000	2Mb	NA	CTCF	CTCF-other	cell-type-specific
H1	chr11	75386500	75387500	chr11	76318500	76319500	chr11_75387000_76319000	2Mb	NA	CTCF	CTCF-other	cell-type-specific
H1	chr11	75404250	75405250	chr11	75422250	75423250	chr11_75404750_75422750	500kb	NA	NA	other-other	cell-type-specific
H1	chr11	75462250	75463250	chr11	75525250	75526250	chr11_75462750_75525750	500kb	enhancer	promoter	E-P	cell-type-specific
H1	chr11	75547250	75548250	chr11	75768250	75769250	chr11_75547750_75768750	500kb	CTCF	promoter	E/P-other	cell-type-specific
H1	chr11	75563750	75564750	chr11	75667250	75668250	chr11_75564250_75667750	500kb	enhancer	CTCF	E/P-other	cell-type-specific
H1	chr11	75575750	75576750	chr11	75722250	75723250	chr11_75576250_75722750	500kb	NA	NA	other-other	cell-type-specific
H1	chr11	75576250	75577250	chr11	75767750	75768750	chr11_75576750_75768250	500kb	NA	promoter	E/P-other	cell-type-specific
H1	chr11	75576750	75577750	chr11	75667250	75668250	chr11_75577250_75667750	500kb	NA	CTCF	CTCF-other	cell-type-specific
H1	chr11	75576750	75577750	chr11	75774750	75775750	chr11_75577250_75775250	500kb	NA	CTCF	CTCF-other	cell-type-specific
H1	chr11	75582750	75583750	chr11	75802250	75803250	chr11_75583250_75802750	500kb	promoter	NA	E/P-other	cell-type-specific
H1	chr11	75583250	75584250	chr11	75667250	75668250	chr11_75583750_75667750	500kb	promoter	CTCF	E/P-other	cell-type-specific
H1	chr11	75583250	75584250	chr11	75705250	75706250	chr11_75583750_75705750	500kb	promoter	NA	E/P-other	cell-type-specific
H1	chr11	75583250	75584250	chr11	75722250	75723250	chr11_75583750_75722750	500kb	promoter	NA	E/P-other	cell-type-specific
H1	chr11	75583250	75584250	chr11	75733250	75734250	chr11_75583750_75733750	500kb	promoter	NA	E/P-other	cell-type-specific
H1	chr11	75587750	75588750	chr11	75767750	75768750	chr11_75588250_75768250	500kb	NA	promoter	E/P-other	cell-type-specific
H1	chr11	75595250	75596250	chr11	75767750	75768750	chr11_75595750_75768250	500kb	NA	promoter	E/P-other	cell-type-specific
H1	chr11	75597750	75598750	chr11	75667750	75668750	chr11_75598250_75668250	500kb	CTCF	promoter	E/P-other	cell-type-specific
H1	chr11	75598250	75599250	chr11	75767750	75768750	chr11_75598750_75768250	500kb	NA	promoter	E/P-other	cell-type-specific
H1	chr11	75601750	75602750	chr11	75767750	75768750	chr11_75602250_75768250	500kb	NA	promoter	E/P-other	cell-type-specific
H1	chr11	75604750	75605750	chr11	75767750	75768750	chr11_75605250_75768250	500kb	NA	promoter	E/P-other	cell-type-specific
H1	chr11	75612250	75613250	chr11	75767750	75768750	chr11_75612750_75768250	500kb	NA	promoter	E/P-other	cell-type-specific
H1	chr11	75627250	75628250	chr11	75768250	75769250	chr11_75627750_75768750	500kb	NA	promoter	E/P-other	cell-type-specific
H1	chr11	75667750	75668750	chr11	75767750	75768750	chr11_75668250_75768250	500kb	promoter	promoter	P-P	cell-type-specific
H1	chr11	75667750	75668750	chr11	75802250	75803250	chr11_75668250_75802750	500kb	promoter	NA	E/P-other	cell-type-specific
H1	chr11	75667750	75668750	chr11	75814250	75815250	chr11_75668250_75814750	500kb	promoter	promoter	P-P	cell-type-specific
H1	chr11	75705750	75706750	chr11	75802250	75803250	chr11_75706250_75802750	500kb	CTCF	NA	CTCF-other	cell-type-specific
H1	chr11	75723250	75724250	chr11	75802250	75803250	chr11_75723750_75802750	500kb	CTCF	NA	CTCF-other	cell-type-specific
H1	chr11	7573750	7574750	chr11	8017750	8018750	chr11_7574250_8018250	500kb	enhancer	NA	E/P-other	cell-type-specific
H1	chr11	75815250	75816250	chr11	76242750	76243750	chr11_75815750_76243250	500kb	promoter	CTCF	E/P-other	cell-type-specific
H1	chr11	75896250	75897250	chr11	76164750	76165750	chr11_75896750_76165250	500kb	NA	NA	other-other	cell-type-specific
H1	chr11	76152500	76153500	chr11	76678500	76679500	chr11_76153000_76679000	2Mb	CTCF	NA	CTCF-other	cell-type-specific
H1	chr11	76208250	76209250	chr11	76698750	76699750	chr11_76208750_76699250	500kb	CTCF	NA	CTCF-other	cell-type-specific
H1	chr11	76235750	76236750	chr11	76242750	76243750	chr11_76236250_76243250	500kb	enhancer	CTCF	E/P-other	cell-type-specific
H1	chr11	76235750	76236750	chr11	76279250	76280250	chr11_76236250_76279750	500kb	enhancer	NA	E/P-other	cell-type-specific
H1	chr11	76235750	76236750	chr11	76308250	76309250	chr11_76236250_76308750	500kb	enhancer	NA	E/P-other	cell-type-specific
H1	chr11	76235750	76236750	chr11	76313250	76314250	chr11_76236250_76313750	500kb	enhancer	NA	E/P-other	cell-type-specific
H1	chr11	76243250	76244250	chr11	76380750	76381750	chr11_76243750_76381250	500kb	CTCF	promoter	E/P-other	cell-type-specific
H1	chr11	76321250	76322250	chr11	76380250	76381250	chr11_76321750_76380750	500kb	NA	promoter	E/P-other	cell-type-specific
H1	chr11	76321250	76322250	chr11	76444750	76445750	chr11_76321750_76445250	500kb	NA	promoter	E/P-other	cell-type-specific
H1	chr11	76348250	76349250	chr11	76354250	76355250	chr11_76348750_76354750	500kb	NA	NA	other-other	cell-type-specific
H1	chr11	76380750	76381750	chr11	76510250	76511250	chr11_76381250_76510750	500kb	promoter	enhancer	E-P	cell-type-specific
H1	chr11	76579250	76580250	chr11	76670250	76671250	chr11_76579750_76670750	500kb	CTCF	NA	CTCF-other	cell-type-specific
H1	chr11	76598750	76599750	chr11	76674750	76675750	chr11_76599250_76675250	500kb	CTCF	NA	CTCF-other	cell-type-specific
H1	chr11	76599250	76600250	chr11	76670750	76671750	chr11_76599750_76671250	500kb	CTCF	NA	CTCF-other	cell-type-specific
H1	chr11	76722250	76723250	chr11	76837750	76838750	chr11_76722750_76838250	500kb	NA	CTCF	CTCF-other	cell-type-specific
H1	chr11	76722250	76723250	chr11	76859750	76860750	chr11_76722750_76860250	500kb	NA	promoter	E/P-other	cell-type-specific
H1	chr11	76722250	76723250	chr11	77039750	77040750	chr11_76722750_77040250	500kb	NA	CTCF	CTCF-other	cell-type-specific
H1	chr11	76722750	76723750	chr11	76783250	76784250	chr11_76723250_76783750	500kb	NA	promoter	E/P-other	cell-type-specific
H1	chr11	76729250	76730250	chr11	76837750	76838750	chr11_76729750_76838250	500kb	NA	CTCF	CTCF-other	cell-type-specific
H1	chr11	76735250	76736250	chr11	77039750	77040750	chr11_76735750_77040250	500kb	NA	CTCF	CTCF-other	cell-type-specific
H1	chr11	76838250	76839250	chr11	77065250	77066250	chr11_76838750_77065750	500kb	CTCF	NA	CTCF-other	cell-type-specific
H1	chr11	76838750	76839750	chr11	77039750	77040750	chr11_76839250_77040250	500kb	CTCF	CTCF	CTCF-CTCF	cell-type-specific
H1	chr11	76860750	76861750	chr11	77034250	77035250	chr11_76861250_77034750	500kb	promoter	NA	E/P-other	cell-type-specific
H1	chr11	76860750	76861750	chr11	77039250	77040250	chr11_76861250_77039750	500kb	promoter	CTCF	E/P-other	cell-type-specific
H1	chr11	76919250	76920250	chr11	77039250	77040250	chr11_76919750_77039750	500kb	CTCF	CTCF	CTCF-CTCF	cell-type-specific
H1	chr11	77068500	77069500	chr11	78418500	78419500	chr11_77069000_78419000	2Mb	NA	enhancer	E/P-other	cell-type-specific
H1	chr11	77127250	77128250	chr11	77147250	77148250	chr11_77127750_77147750	500kb	promoter	NA	E/P-other	cell-type-specific
H1	chr11	77127250	77128250	chr11	77171250	77172250	chr11_77127750_77171750	500kb	promoter	CTCF	E/P-other	cell-type-specific
H1	chr11	77127250	77128250	chr11	77174250	77175250	chr11_77127750_77174750	500kb	promoter	NA	E/P-other	cell-type-specific
H1	chr11	77147250	77148250	chr11	77189250	77190250	chr11_77147750_77189750	500kb	NA	NA	other-other	cell-type-specific
H1	chr11	77174500	77175500	chr11	78418500	78419500	chr11_77175000_78419000	2Mb	NA	enhancer	E/P-other	cell-type-specific
H1	chr11	77196500	77197500	chr11	78418500	78419500	chr11_77197000_78419000	2Mb	NA	enhancer	E/P-other	cell-type-specific
H1	chr11	77203250	77204250	chr11	77548250	77549250	chr11_77203750_77548750	500kb	NA	enhancer	E/P-other	cell-type-specific
H1	chr11	77203250	77204250	chr11	77589750	77590750	chr11_77203750_77590250	500kb	NA	promoter	E/P-other	cell-type-specific
H1	chr11	77401250	77402250	chr11	77548250	77549250	chr11_77401750_77548750	500kb	NA	enhancer	E/P-other	cell-type-specific
H1	chr11	77406750	77407750	chr11	77472250	77473250	chr11_77407250_77472750	500kb	NA	promoter	E/P-other	cell-type-specific
H1	chr11	77411750	77412750	chr11	77467250	77468250	chr11_77412250_77467750	500kb	promoter	NA	E/P-other	cell-type-specific
H1	chr11	77589750	77590750	chr11	78022750	78023750	chr11_77590250_78023250	500kb	promoter	promoter	P-P	cell-type-specific
H1	chr11	77637250	77638250	chr11	77788750	77789750	chr11_77637750_77789250	500kb	promoter	NA	E/P-other	cell-type-specific
H1	chr11	77748250	77749250	chr11	77819250	77820250	chr11_77748750_77819750	500kb	NA	enhancer	E/P-other	cell-type-specific
H1	chr11	77752750	77753750	chr11	77819250	77820250	chr11_77753250_77819750	500kb	enhancer	enhancer	E-E	cell-type-specific
H1	chr11	77752750	77753750	chr11	77993750	77994750	chr11_77753250_77994250	500kb	enhancer	promoter	E-P	cell-type-specific
H1	chr11	77767250	77768250	chr11	77819250	77820250	chr11_77767750_77819750	500kb	NA	enhancer	E/P-other	cell-type-specific
H1	chr11	77914750	77915750	chr11	77944750	77945750	chr11_77915250_77945250	500kb	NA	NA	other-other	cell-type-specific
H1	chr11	78046500	78047500	chr11	79438500	79439500	chr11_78047000_79439000	2Mb	promoter	NA	E/P-other	cell-type-specific
H1	chr11	78085750	78086750	chr11	78574750	78575750	chr11_78086250_78575250	500kb	NA	promoter	E/P-other	cell-type-specific
H1	chr11	78092250	78093250	chr11	78574750	78575750	chr11_78092750_78575250	500kb	NA	promoter	E/P-other	cell-type-specific
H1	chr11	78127750	78128750	chr11	78574750	78575750	chr11_78128250_78575250	500kb	NA	promoter	E/P-other	cell-type-specific
H1	chr11	78147250	78148250	chr11	78417750	78418750	chr11_78147750_78418250	500kb	NA	promoter	E/P-other	cell-type-specific
H1	chr11	78147250	78148250	chr11	78574750	78575750	chr11_78147750_78575250	500kb	NA	promoter	E/P-other	cell-type-specific
H1	chr11	78178250	78179250	chr11	78418250	78419250	chr11_78178750_78418750	500kb	NA	enhancer	E/P-other	cell-type-specific
H1	chr11	78178250	78179250	chr11	78574750	78575750	chr11_78178750_78575250	500kb	NA	promoter	E/P-other	cell-type-specific
H1	chr11	78188250	78189250	chr11	78364750	78365750	chr11_78188750_78365250	500kb	promoter	enhancer	E-P	cell-type-specific
H1	chr11	78188250	78189250	chr11	78594750	78595750	chr11_78188750_78595250	500kb	promoter	NA	E/P-other	cell-type-specific
H1	chr11	78197750	78198750	chr11	78417750	78418750	chr11_78198250_78418250	500kb	NA	promoter	E/P-other	cell-type-specific
H1	chr11	78207750	78208750	chr11	78417750	78418750	chr11_78208250_78418250	500kb	NA	promoter	E/P-other	cell-type-specific
H1	chr11	78216250	78217250	chr11	78417750	78418750	chr11_78216750_78418250	500kb	NA	promoter	E/P-other	cell-type-specific
H1	chr11	78216250	78217250	chr11	78574250	78575250	chr11_78216750_78574750	500kb	NA	promoter	E/P-other	cell-type-specific
H1	chr11	78218250	78219250	chr11	78417250	78418250	chr11_78218750_78417750	500kb	NA	promoter	E/P-other	cell-type-specific
H1	chr11	78228500	78229500	chr11	78960500	78961500	chr11_78229000_78961000	2Mb	NA	CTCF	CTCF-other	cell-type-specific
H1	chr11	78228500	78229500	chr11	79100500	79101500	chr11_78229000_79101000	2Mb	NA	NA	other-other	cell-type-specific
H1	chr11	78233750	78234750	chr11	78417250	78418250	chr11_78234250_78417750	500kb	NA	promoter	E/P-other	cell-type-specific
H1	chr11	78247750	78248750	chr11	78417250	78418250	chr11_78248250_78417750	500kb	NA	promoter	E/P-other	cell-type-specific
H1	chr11	78252750	78253750	chr11	78417250	78418250	chr11_78253250_78417750	500kb	NA	promoter	E/P-other	cell-type-specific
H1	chr11	78261250	78262250	chr11	78574250	78575250	chr11_78261750_78574750	500kb	NA	promoter	E/P-other	cell-type-specific
H1	chr11	78267250	78268250	chr11	78417250	78418250	chr11_78267750_78417750	500kb	NA	promoter	E/P-other	cell-type-specific
H1	chr11	78318750	78319750	chr11	78416750	78417750	chr11_78319250_78417250	500kb	NA	enhancer	E/P-other	cell-type-specific
H1	chr11	78364750	78365750	chr11	78416750	78417750	chr11_78365250_78417250	500kb	enhancer	enhancer	E-E	cell-type-specific
H1	chr11	78418250	78419250	chr11	78549250	78550250	chr11_78418750_78549750	500kb	enhancer	NA	E/P-other	cell-type-specific
H1	chr11	78638250	78639250	chr11	78714750	78715750	chr11_78638750_78715250	500kb	NA	CTCF	CTCF-other	cell-type-specific
H1	chr11	78645250	78646250	chr11	78840750	78841750	chr11_78645750_78841250	500kb	CTCF	NA	CTCF-other	cell-type-specific
H1	chr11	78645750	78646750	chr11	78706250	78707250	chr11_78646250_78706750	500kb	CTCF	NA	CTCF-other	cell-type-specific
H1	chr11	78645750	78646750	chr11	78721750	78722750	chr11_78646250_78722250	500kb	CTCF	NA	CTCF-other	cell-type-specific
H1	chr11	78645750	78646750	chr11	78729250	78730250	chr11_78646250_78729750	500kb	CTCF	NA	CTCF-other	cell-type-specific
H1	chr11	78645750	78646750	chr11	78747250	78748250	chr11_78646250_78747750	500kb	CTCF	NA	CTCF-other	cell-type-specific
H1	chr11	78645750	78646750	chr11	78830750	78831750	chr11_78646250_78831250	500kb	CTCF	NA	CTCF-other	cell-type-specific
H1	chr11	78645750	78646750	chr11	78951250	78952250	chr11_78646250_78951750	500kb	CTCF	NA	CTCF-other	cell-type-specific
H1	chr11	78646250	78647250	chr11	78710250	78711250	chr11_78646750_78710750	500kb	CTCF	NA	CTCF-other	cell-type-specific
H1	chr11	78646500	78647500	chr11	79762500	79763500	chr11_78647000_79763000	2Mb	CTCF	NA	CTCF-other	cell-type-specific
H1	chr11	78655250	78656250	chr11	78715250	78716250	chr11_78655750_78715750	500kb	NA	CTCF	CTCF-other	cell-type-specific
H1	chr11	78715750	78716750	chr11	78959750	78960750	chr11_78716250_78960250	500kb	CTCF	NA	CTCF-other	cell-type-specific
H1	chr11	78799250	78800250	chr11	78960250	78961250	chr11_78799750_78960750	500kb	NA	CTCF	CTCF-other	cell-type-specific
H1	chr11	78812250	78813250	chr11	78960250	78961250	chr11_78812750_78960750	500kb	NA	CTCF	CTCF-other	cell-type-specific
H1	chr11	78831750	78832750	chr11	78959750	78960750	chr11_78832250_78960250	500kb	NA	NA	other-other	cell-type-specific
H1	chr11	78836250	78837250	chr11	78959750	78960750	chr11_78836750_78960250	500kb	NA	NA	other-other	cell-type-specific
H1	chr11	78840750	78841750	chr11	78959750	78960750	chr11_78841250_78960250	500kb	NA	NA	other-other	cell-type-specific
H1	chr11	78847250	78848250	chr11	78959750	78960750	chr11_78847750_78960250	500kb	NA	NA	other-other	cell-type-specific
H1	chr11	78869750	78870750	chr11	78960250	78961250	chr11_78870250_78960750	500kb	NA	CTCF	CTCF-other	cell-type-specific
H1	chr11	78960750	78961750	chr11	79099250	79100250	chr11_78961250_79099750	500kb	CTCF	CTCF	CTCF-CTCF	cell-type-specific
H1	chr11	78961750	78962750	chr11	79049750	79050750	chr11_78962250_79050250	500kb	NA	NA	other-other	cell-type-specific
H1	chr11	78961750	78962750	chr11	79051750	79052750	chr11_78962250_79052250	500kb	NA	CTCF	CTCF-other	cell-type-specific
H1	chr11	78961750	78962750	chr11	79062250	79063250	chr11_78962250_79062750	500kb	NA	NA	other-other	cell-type-specific
H1	chr11	78961750	78962750	chr11	79074250	79075250	chr11_78962250_79074750	500kb	NA	NA	other-other	cell-type-specific
H1	chr11	78961750	78962750	chr11	79087750	79088750	chr11_78962250_79088250	500kb	NA	NA	other-other	cell-type-specific
H1	chr11	78961750	78962750	chr11	79437750	79438750	chr11_78962250_79438250	500kb	NA	NA	other-other	cell-type-specific
H1	chr11	7899250	7900250	chr11	7985750	7986750	chr11_7899750_7986250	500kb	NA	NA	other-other	cell-type-specific
H1	chr11	7905250	7906250	chr11	7986250	7987250	chr11_7905750_7986750	500kb	promoter	promoter	P-P	cell-type-specific
H1	chr11	79088250	79089250	chr11	79438750	79439750	chr11_79088750_79439250	500kb	NA	NA	other-other	cell-type-specific
H1	chr11	79100500	79101500	chr11	79708500	79709500	chr11_79101000_79709000	2Mb	NA	NA	other-other	cell-type-specific
H1	chr11	79173250	79174250	chr11	79438250	79439250	chr11_79173750_79438750	500kb	NA	NA	other-other	cell-type-specific
H1	chr11	79196250	79197250	chr11	79438750	79439750	chr11_79196750_79439250	500kb	NA	NA	other-other	cell-type-specific
H1	chr11	79208750	79209750	chr11	79438750	79439750	chr11_79209250_79439250	500kb	NA	NA	other-other	cell-type-specific
H1	chr11	79226750	79227750	chr11	79438750	79439750	chr11_79227250_79439250	500kb	NA	NA	other-other	cell-type-specific
H1	chr11	79233250	79234250	chr11	79438250	79439250	chr11_79233750_79438750	500kb	NA	NA	other-other	cell-type-specific
H1	chr11	79242750	79243750	chr11	79438250	79439250	chr11_79243250_79438750	500kb	NA	NA	other-other	cell-type-specific
H1	chr11	79260750	79261750	chr11	79438750	79439750	chr11_79261250_79439250	500kb	NA	NA	other-other	cell-type-specific
H1	chr11	79263750	79264750	chr11	79438750	79439750	chr11_79264250_79439250	500kb	NA	NA	other-other	cell-type-specific
H1	chr11	79270250	79271250	chr11	79438750	79439750	chr11_79270750_79439250	500kb	NA	NA	other-other	cell-type-specific
H1	chr11	79276750	79277750	chr11	79438750	79439750	chr11_79277250_79439250	500kb	NA	NA	other-other	cell-type-specific
H1	chr11	79295250	79296250	chr11	79438250	79439250	chr11_79295750_79438750	500kb	NA	NA	other-other	cell-type-specific
H1	chr11	79330250	79331250	chr11	79438250	79439250	chr11_79330750_79438750	500kb	NA	NA	other-other	cell-type-specific
H1	chr11	79376750	79377750	chr11	79438250	79439250	chr11_79377250_79438750	500kb	NA	NA	other-other	cell-type-specific
H1	chr11	79393250	79394250	chr11	79437750	79438750	chr11_79393750_79438250	500kb	CTCF	NA	CTCF-other	cell-type-specific
H1	chr11	79400750	79401750	chr11	79437750	79438750	chr11_79401250_79438250	500kb	CTCF	NA	CTCF-other	cell-type-specific
H1	chr11	79439250	79440250	chr11	79471750	79472750	chr11_79439750_79472250	500kb	NA	NA	other-other	cell-type-specific
H1	chr11	79439250	79440250	chr11	79485750	79486750	chr11_79439750_79486250	500kb	NA	CTCF	CTCF-other	cell-type-specific
H1	chr11	79949750	79950750	chr11	80155250	80156250	chr11_79950250_80155750	500kb	NA	NA	other-other	cell-type-specific
H1	chr11	8007250	8008250	chr11	8086250	8087250	chr11_8007750_8086750	500kb	NA	NA	other-other	cell-type-specific
H1	chr11	8018250	8019250	chr11	8088250	8089250	chr11_8018750_8088750	500kb	promoter	NA	E/P-other	cell-type-specific
H1	chr11	8018750	8019750	chr11	8082250	8083250	chr11_8019250_8082750	500kb	promoter	NA	E/P-other	cell-type-specific
H1	chr11	8019250	8020250	chr11	8085250	8086250	chr11_8019750_8085750	500kb	NA	NA	other-other	cell-type-specific
H1	chr11	8032750	8033750	chr11	8081250	8082250	chr11_8033250_8081750	500kb	CTCF	NA	CTCF-other	cell-type-specific
H1	chr11	8032750	8033750	chr11	8086250	8087250	chr11_8033250_8086750	500kb	CTCF	NA	CTCF-other	cell-type-specific
H1	chr11	80502500	80503500	chr11	81236500	81237500	chr11_80503000_81237000	2Mb	NA	NA	other-other	cell-type-specific
H1	chr11	8055250	8056250	chr11	8090250	8091250	chr11_8055750_8090750	500kb	NA	CTCF	CTCF-other	cell-type-specific
H1	chr11	80726500	80727500	chr11	81236500	81237500	chr11_80727000_81237000	2Mb	CTCF	NA	CTCF-other	cell-type-specific
H1	chr11	80727250	80728250	chr11	80843250	80844250	chr11_80727750_80843750	500kb	CTCF	NA	CTCF-other	cell-type-specific
H1	chr11	81235250	81236250	chr11	81444250	81445250	chr11_81235750_81444750	500kb	NA	NA	other-other	cell-type-specific
H1	chr11	81236500	81237500	chr11	82228500	82229500	chr11_81237000_82229000	2Mb	NA	NA	other-other	cell-type-specific
H1	chr11	81237750	81238750	chr11	81443750	81444750	chr11_81238250_81444250	500kb	NA	NA	other-other	cell-type-specific
H1	chr11	81496750	81497750	chr11	81528750	81529750	chr11_81497250_81529250	500kb	NA	NA	other-other	cell-type-specific
H1	chr11	81517250	81518250	chr11	81528750	81529750	chr11_81517750_81529250	500kb	NA	NA	other-other	cell-type-specific
H1	chr11	81528750	81529750	chr11	81569250	81570250	chr11_81529250_81569750	500kb	NA	NA	other-other	cell-type-specific
H1	chr11	81646500	81647500	chr11	82314500	82315500	chr11_81647000_82315000	2Mb	NA	CTCF	CTCF-other	cell-type-specific
H1	chr11	81646500	81647500	chr11	82696500	82697500	chr11_81647000_82697000	2Mb	NA	NA	other-other	cell-type-specific
H1	chr11	81646500	81647500	chr11	82732500	82733500	chr11_81647000_82733000	2Mb	NA	NA	other-other	cell-type-specific
H1	chr11	81646500	81647500	chr11	82866500	82867500	chr11_81647000_82867000	2Mb	NA	NA	other-other	cell-type-specific
H1	chr11	81707750	81708750	chr11	81786250	81787250	chr11_81708250_81786750	500kb	NA	NA	other-other	cell-type-specific
H1	chr11	81707750	81708750	chr11	82200750	82201750	chr11_81708250_82201250	500kb	NA	NA	other-other	cell-type-specific
H1	chr11	81708500	81709500	chr11	82698500	82699500	chr11_81709000_82699000	2Mb	NA	NA	other-other	cell-type-specific
H1	chr11	81710500	81711500	chr11	82226500	82227500	chr11_81711000_82227000	2Mb	NA	NA	other-other	cell-type-specific
H1	chr11	8193250	8194250	chr11	8682250	8683250	chr11_8193750_8682750	500kb	NA	promoter	E/P-other	cell-type-specific
H1	chr11	82228500	82229500	chr11	82866500	82867500	chr11_82229000_82867000	2Mb	NA	NA	other-other	cell-type-specific
H1	chr11	8222500	8223500	chr11	9136500	9137500	chr11_8223000_9137000	2Mb	NA	NA	other-other	cell-type-specific
H1	chr11	8242250	8243250	chr11	8682750	8683750	chr11_8242750_8683250	500kb	CTCF	promoter	E/P-other	cell-type-specific
H1	chr11	8247750	8248750	chr11	8682250	8683250	chr11_8248250_8682750	500kb	NA	promoter	E/P-other	cell-type-specific
H1	chr11	8248250	8249250	chr11	8593750	8594750	chr11_8248750_8594250	500kb	NA	promoter	E/P-other	cell-type-specific
H1	chr11	8262250	8263250	chr11	8682750	8683750	chr11_8262750_8683250	500kb	NA	promoter	E/P-other	cell-type-specific
H1	chr11	8262250	8263250	chr11	8688250	8689250	chr11_8262750_8688750	500kb	NA	enhancer	E/P-other	cell-type-specific
H1	chr11	8267250	8268250	chr11	8682750	8683750	chr11_8267750_8683250	500kb	NA	promoter	E/P-other	cell-type-specific
H1	chr11	8267250	8268250	chr11	8688250	8689250	chr11_8267750_8688750	500kb	NA	enhancer	E/P-other	cell-type-specific
H1	chr11	82684500	82685500	chr11	83836500	83837500	chr11_82685000_83837000	2Mb	NA	CTCF	CTCF-other	cell-type-specific
H1	chr11	82692500	82693500	chr11	83834500	83835500	chr11_82693000_83835000	2Mb	NA	NA	other-other	cell-type-specific
H1	chr11	82713750	82714750	chr11	82899750	82900750	chr11_82714250_82900250	500kb	NA	promoter	E/P-other	cell-type-specific
H1	chr11	82719250	82720250	chr11	82814750	82815750	chr11_82719750_82815250	500kb	NA	NA	other-other	cell-type-specific
H1	chr11	82719250	82720250	chr11	83071250	83072250	chr11_82719750_83071750	500kb	NA	promoter	E/P-other	cell-type-specific
H1	chr11	82719250	82720250	chr11	83157250	83158250	chr11_82719750_83157750	500kb	NA	enhancer	E/P-other	cell-type-specific
H1	chr11	82719250	82720250	chr11	83193750	83194750	chr11_82719750_83194250	500kb	NA	promoter	E/P-other	cell-type-specific
H1	chr11	82732750	82733750	chr11	82775250	82776250	chr11_82733250_82775750	500kb	promoter	CTCF	E/P-other	cell-type-specific
H1	chr11	82732750	82733750	chr11	82814250	82815250	chr11_82733250_82814750	500kb	promoter	NA	E/P-other	cell-type-specific
H1	chr11	82732750	82733750	chr11	82819250	82820250	chr11_82733250_82819750	500kb	promoter	NA	E/P-other	cell-type-specific
H1	chr11	82732750	82733750	chr11	83071250	83072250	chr11_82733250_83071750	500kb	promoter	promoter	P-P	cell-type-specific
H1	chr11	82732750	82733750	chr11	83157250	83158250	chr11_82733250_83157750	500kb	promoter	enhancer	E-P	cell-type-specific
H1	chr11	82732750	82733750	chr11	83193750	83194750	chr11_82733250_83194250	500kb	promoter	promoter	P-P	cell-type-specific
H1	chr11	82775750	82776750	chr11	83193750	83194750	chr11_82776250_83194250	500kb	CTCF	promoter	E/P-other	cell-type-specific
H1	chr11	82864500	82865500	chr11	83826500	83827500	chr11_82865000_83827000	2Mb	CTCF	NA	CTCF-other	cell-type-specific
H1	chr11	82866500	82867500	chr11	83834500	83835500	chr11_82867000_83835000	2Mb	NA	NA	other-other	cell-type-specific
H1	chr11	82912750	82913750	chr11	83156750	83157750	chr11_82913250_83157250	500kb	NA	promoter	E/P-other	cell-type-specific
H1	chr11	82936250	82937250	chr11	83156750	83157750	chr11_82936750_83157250	500kb	NA	promoter	E/P-other	cell-type-specific
H1	chr11	82944250	82945250	chr11	83156250	83157250	chr11_82944750_83156750	500kb	NA	promoter	E/P-other	cell-type-specific
H1	chr11	82955750	82956750	chr11	83156250	83157250	chr11_82956250_83156750	500kb	enhancer	promoter	E-P	cell-type-specific
H1	chr11	83194500	83195500	chr11	83834500	83835500	chr11_83195000_83835000	2Mb	promoter	NA	E/P-other	cell-type-specific
H1	chr11	83218500	83219500	chr11	83834500	83835500	chr11_83219000_83835000	2Mb	CTCF	NA	CTCF-other	cell-type-specific
H1	chr11	83218500	83219500	chr11	84388500	84389500	chr11_83219000_84389000	2Mb	CTCF	NA	CTCF-other	cell-type-specific
H1	chr11	83286750	83287750	chr11	83520750	83521750	chr11_83287250_83521250	500kb	enhancer	CTCF	E/P-other	cell-type-specific
H1	chr11	83290500	83291500	chr11	84384500	84385500	chr11_83291000_84385000	2Mb	NA	CTCF	CTCF-other	cell-type-specific
H1	chr11	83292750	83293750	chr11	83520750	83521750	chr11_83293250_83521250	500kb	CTCF	CTCF	CTCF-CTCF	cell-type-specific
H1	chr11	83293250	83294250	chr11	83769250	83770250	chr11_83293750_83769750	500kb	CTCF	NA	CTCF-other	cell-type-specific
H1	chr11	83293250	83294250	chr11	83784250	83785250	chr11_83293750_83784750	500kb	CTCF	NA	CTCF-other	cell-type-specific
H1	chr11	83302750	83303750	chr11	83520250	83521250	chr11_83303250_83520750	500kb	NA	NA	other-other	cell-type-specific
H1	chr11	8336250	8337250	chr11	8682250	8683250	chr11_8336750_8682750	500kb	NA	promoter	E/P-other	cell-type-specific
H1	chr11	8336750	8337750	chr11	8593750	8594750	chr11_8337250_8594250	500kb	NA	promoter	E/P-other	cell-type-specific
H1	chr11	83520750	83521750	chr11	83817250	83818250	chr11_83521250_83817750	500kb	CTCF	NA	CTCF-other	cell-type-specific
H1	chr11	83820500	83821500	chr11	84544500	84545500	chr11_83821000_84545000	2Mb	NA	NA	other-other	cell-type-specific
H1	chr11	83820500	83821500	chr11	84720500	84721500	chr11_83821000_84721000	2Mb	NA	promoter	E/P-other	cell-type-specific
H1	chr11	83822500	83823500	chr11	84386500	84387500	chr11_83823000_84387000	2Mb	NA	NA	other-other	cell-type-specific
H1	chr11	83830500	83831500	chr11	84552500	84553500	chr11_83831000_84553000	2Mb	NA	NA	other-other	cell-type-specific
H1	chr11	83834500	83835500	chr11	84722500	84723500	chr11_83835000_84723000	2Mb	NA	NA	other-other	cell-type-specific
H1	chr11	83836250	83837250	chr11	84178750	84179750	chr11_83836750_84179250	500kb	CTCF	NA	CTCF-other	cell-type-specific
H1	chr11	83836250	83837250	chr11	84260750	84261750	chr11_83836750_84261250	500kb	CTCF	NA	CTCF-other	cell-type-specific
H1	chr11	83836250	83837250	chr11	84274750	84275750	chr11_83836750_84275250	500kb	CTCF	NA	CTCF-other	cell-type-specific
H1	chr11	83836250	83837250	chr11	84284250	84285250	chr11_83836750_84284750	500kb	CTCF	NA	CTCF-other	cell-type-specific
H1	chr11	83836250	83837250	chr11	84290750	84291750	chr11_83836750_84291250	500kb	CTCF	NA	CTCF-other	cell-type-specific
H1	chr11	83836500	83837500	chr11	84992500	84993500	chr11_83837000_84993000	2Mb	CTCF	NA	CTCF-other	cell-type-specific
H1	chr11	83836750	83837750	chr11	84146250	84147250	chr11_83837250_84146750	500kb	CTCF	NA	CTCF-other	cell-type-specific
H1	chr11	83836750	83837750	chr11	84250250	84251250	chr11_83837250_84250750	500kb	CTCF	NA	CTCF-other	cell-type-specific
H1	chr11	83836750	83837750	chr11	84258250	84259250	chr11_83837250_84258750	500kb	CTCF	NA	CTCF-other	cell-type-specific
H1	chr11	83836750	83837750	chr11	84265750	84266750	chr11_83837250_84266250	500kb	CTCF	NA	CTCF-other	cell-type-specific
H1	chr11	8383250	8384250	chr11	8565250	8566250	chr11_8383750_8565750	500kb	CTCF	NA	CTCF-other	cell-type-specific
H1	chr11	83842250	83843250	chr11	84261250	84262250	chr11_83842750_84261750	500kb	NA	CTCF	CTCF-other	cell-type-specific
H1	chr11	83851250	83852250	chr11	84261250	84262250	chr11_83851750_84261750	500kb	NA	CTCF	CTCF-other	cell-type-specific
H1	chr11	84384250	84385250	chr11	84713750	84714750	chr11_84384750_84714250	500kb	CTCF	CTCF	CTCF-CTCF	cell-type-specific
H1	chr11	84384250	84385250	chr11	84719750	84720750	chr11_84384750_84720250	500kb	CTCF	NA	CTCF-other	cell-type-specific
H1	chr11	84384750	84385750	chr11	84524250	84525250	chr11_84385250_84524750	500kb	CTCF	NA	CTCF-other	cell-type-specific
H1	chr11	84388500	84389500	chr11	84994500	84995500	chr11_84389000_84995000	2Mb	NA	NA	other-other	cell-type-specific
H1	chr11	84388500	84389500	chr11	85170500	85171500	chr11_84389000_85171000	2Mb	NA	enhancer	E/P-other	cell-type-specific
H1	chr11	84390250	84391250	chr11	84713250	84714250	chr11_84390750_84713750	500kb	CTCF	NA	CTCF-other	cell-type-specific
H1	chr11	84390750	84391750	chr11	84524250	84525250	chr11_84391250_84524750	500kb	NA	NA	other-other	cell-type-specific
H1	chr11	84390750	84391750	chr11	84556750	84557750	chr11_84391250_84557250	500kb	NA	NA	other-other	cell-type-specific
H1	chr11	84390750	84391750	chr11	84563250	84564250	chr11_84391250_84563750	500kb	NA	NA	other-other	cell-type-specific
H1	chr11	84390750	84391750	chr11	84719750	84720750	chr11_84391250_84720250	500kb	NA	NA	other-other	cell-type-specific
H1	chr11	84397750	84398750	chr11	84512750	84513750	chr11_84398250_84513250	500kb	NA	NA	other-other	cell-type-specific
H1	chr11	84397750	84398750	chr11	84556750	84557750	chr11_84398250_84557250	500kb	NA	NA	other-other	cell-type-specific
H1	chr11	84397750	84398750	chr11	84713250	84714250	chr11_84398250_84713750	500kb	NA	NA	other-other	cell-type-specific
H1	chr11	84398250	84399250	chr11	84524750	84525750	chr11_84398750_84525250	500kb	NA	NA	other-other	cell-type-specific
H1	chr11	84398250	84399250	chr11	84719750	84720750	chr11_84398750_84720250	500kb	NA	NA	other-other	cell-type-specific
H1	chr11	84524500	84525500	chr11	85592500	85593500	chr11_84525000_85593000	2Mb	NA	NA	other-other	cell-type-specific
H1	chr11	84544500	84545500	chr11	85592500	85593500	chr11_84545000_85593000	2Mb	NA	NA	other-other	cell-type-specific
H1	chr11	84544750	84545750	chr11	84713250	84714250	chr11_84545250_84713750	500kb	NA	NA	other-other	cell-type-specific
H1	chr11	84544750	84545750	chr11	84719750	84720750	chr11_84545250_84720250	500kb	NA	NA	other-other	cell-type-specific
H1	chr11	84557750	84558750	chr11	84713250	84714250	chr11_84558250_84713750	500kb	NA	NA	other-other	cell-type-specific
H1	chr11	84557750	84558750	chr11	84719250	84720250	chr11_84558250_84719750	500kb	NA	NA	other-other	cell-type-specific
H1	chr11	84564250	84565250	chr11	84713250	84714250	chr11_84564750_84713750	500kb	NA	NA	other-other	cell-type-specific
H1	chr11	84564250	84565250	chr11	84719250	84720250	chr11_84564750_84719750	500kb	NA	NA	other-other	cell-type-specific
H1	chr11	84564750	84565750	chr11	84642250	84643250	chr11_84565250_84642750	500kb	NA	NA	other-other	cell-type-specific
H1	chr11	84572250	84573250	chr11	84713250	84714250	chr11_84572750_84713750	500kb	NA	NA	other-other	cell-type-specific
H1	chr11	84579250	84580250	chr11	84713250	84714250	chr11_84579750_84713750	500kb	NA	NA	other-other	cell-type-specific
H1	chr11	84588750	84589750	chr11	84713250	84714250	chr11_84589250_84713750	500kb	NA	NA	other-other	cell-type-specific
H1	chr11	84642750	84643750	chr11	84713250	84714250	chr11_84643250_84713750	500kb	NA	NA	other-other	cell-type-specific
H1	chr11	84720250	84721250	chr11	85170750	85171750	chr11_84720750_85171250	500kb	promoter	NA	E/P-other	cell-type-specific
H1	chr11	84720500	84721500	chr11	85464500	85465500	chr11_84721000_85465000	2Mb	promoter	CTCF	E/P-other	cell-type-specific
H1	chr11	84720500	84721500	chr11	85646500	85647500	chr11_84721000_85647000	2Mb	promoter	NA	E/P-other	cell-type-specific
H1	chr11	84720500	84721500	chr11	85810500	85811500	chr11_84721000_85811000	2Mb	promoter	promoter	P-P	cell-type-specific
H1	chr11	84720500	84721500	chr11	86458500	86459500	chr11_84721000_86459000	2Mb	promoter	NA	E/P-other	cell-type-specific
H1	chr11	84720750	84721750	chr11	84993250	84994250	chr11_84721250_84993750	500kb	promoter	NA	E/P-other	cell-type-specific
H1	chr11	84722500	84723500	chr11	85694500	85695500	chr11_84723000_85695000	2Mb	NA	NA	other-other	cell-type-specific
H1	chr11	84722500	84723500	chr11	85856500	85857500	chr11_84723000_85857000	2Mb	NA	NA	other-other	cell-type-specific
H1	chr11	84722500	84723500	chr11	85938500	85939500	chr11_84723000_85939000	2Mb	NA	NA	other-other	cell-type-specific
H1	chr11	84722750	84723750	chr11	84993250	84994250	chr11_84723250_84993750	500kb	NA	NA	other-other	cell-type-specific
H1	chr11	84724750	84725750	chr11	84730750	84731750	chr11_84725250_84731250	500kb	NA	NA	other-other	cell-type-specific
H1	chr11	84730750	84731750	chr11	84993250	84994250	chr11_84731250_84993750	500kb	NA	NA	other-other	cell-type-specific
H1	chr11	84744500	84745500	chr11	85592500	85593500	chr11_84745000_85593000	2Mb	NA	NA	other-other	cell-type-specific
H1	chr11	84780500	84781500	chr11	85856500	85857500	chr11_84781000_85857000	2Mb	NA	NA	other-other	cell-type-specific
H1	chr11	84780500	84781500	chr11	85940500	85941500	chr11_84781000_85941000	2Mb	NA	CTCF	CTCF-other	cell-type-specific
H1	chr11	84780750	84781750	chr11	84993250	84994250	chr11_84781250_84993750	500kb	NA	NA	other-other	cell-type-specific
H1	chr11	84788250	84789250	chr11	84993250	84994250	chr11_84788750_84993750	500kb	NA	NA	other-other	cell-type-specific
H1	chr11	84794750	84795750	chr11	84993250	84994250	chr11_84795250_84993750	500kb	NA	NA	other-other	cell-type-specific
H1	chr11	84800250	84801250	chr11	84993250	84994250	chr11_84800750_84993750	500kb	NA	NA	other-other	cell-type-specific
H1	chr11	84899250	84900250	chr11	84992750	84993750	chr11_84899750_84993250	500kb	CTCF	NA	CTCF-other	cell-type-specific
H1	chr11	850250	851250	chr11	910250	911250	chr11_850750_910750	500kb	NA	promoter	E/P-other	cell-type-specific
H1	chr11	85126750	85127750	chr11	85588750	85589750	chr11_85127250_85589250	500kb	NA	NA	other-other	cell-type-specific
H1	chr11	85132750	85133750	chr11	85588750	85589750	chr11_85133250_85589250	500kb	NA	NA	other-other	cell-type-specific
H1	chr11	85170750	85171750	chr11	85588750	85589750	chr11_85171250_85589250	500kb	NA	NA	other-other	cell-type-specific
H1	chr11	85182750	85183750	chr11	85588750	85589750	chr11_85183250_85589250	500kb	NA	NA	other-other	cell-type-specific
H1	chr11	85590500	85591500	chr11	86870500	86871500	chr11_85591000_86871000	2Mb	NA	NA	other-other	cell-type-specific
H1	chr11	85590500	85591500	chr11	86920500	86921500	chr11_85591000_86921000	2Mb	NA	NA	other-other	cell-type-specific
H1	chr11	85590500	85591500	chr11	86954500	86955500	chr11_85591000_86955000	2Mb	NA	promoter	E/P-other	cell-type-specific
H1	chr11	85592500	85593500	chr11	86358500	86359500	chr11_85593000_86359000	2Mb	NA	NA	other-other	cell-type-specific
H1	chr11	85592500	85593500	chr11	86372500	86373500	chr11_85593000_86373000	2Mb	NA	NA	other-other	cell-type-specific
H1	chr11	85592500	85593500	chr11	86800500	86801500	chr11_85593000_86801000	2Mb	NA	promoter	E/P-other	cell-type-specific
H1	chr11	85592500	85593500	chr11	86938500	86939500	chr11_85593000_86939000	2Mb	NA	NA	other-other	cell-type-specific
H1	chr11	85594500	85595500	chr11	86218500	86219500	chr11_85595000_86219000	2Mb	NA	CTCF	CTCF-other	cell-type-specific
H1	chr11	85594500	85595500	chr11	86454500	86455500	chr11_85595000_86455000	2Mb	NA	NA	other-other	cell-type-specific
H1	chr11	85647750	85648750	chr11	85810250	85811250	chr11_85648250_85810750	500kb	promoter	promoter	P-P	cell-type-specific
H1	chr11	85664250	85665250	chr11	85805250	85806250	chr11_85664750_85805750	500kb	promoter	NA	E/P-other	cell-type-specific
H1	chr11	85810250	85811250	chr11	86068250	86069250	chr11_85810750_86068750	500kb	promoter	promoter	P-P	cell-type-specific
H1	chr11	85810250	85811250	chr11	86244750	86245750	chr11_85810750_86245250	500kb	promoter	promoter	P-P	cell-type-specific
H1	chr11	85854750	85855750	chr11	86068250	86069250	chr11_85855250_86068750	500kb	promoter	promoter	P-P	cell-type-specific
H1	chr11	85855250	85856250	chr11	86229750	86230750	chr11_85855750_86230250	500kb	promoter	NA	E/P-other	cell-type-specific
H1	chr11	85855250	85856250	chr11	86301750	86302750	chr11_85855750_86302250	500kb	promoter	promoter	P-P	cell-type-specific
H1	chr11	85855750	85856750	chr11	86291750	86292750	chr11_85856250_86292250	500kb	NA	CTCF	CTCF-other	cell-type-specific
H1	chr11	85856500	85857500	chr11	86456500	86457500	chr11_85857000_86457000	2Mb	NA	NA	other-other	cell-type-specific
H1	chr11	85856500	85857500	chr11	86870500	86871500	chr11_85857000_86871000	2Mb	NA	NA	other-other	cell-type-specific
H1	chr11	85940500	85941500	chr11	86456500	86457500	chr11_85941000_86457000	2Mb	CTCF	NA	CTCF-other	cell-type-specific
H1	chr11	85941750	85942750	chr11	86229750	86230750	chr11_85942250_86230250	500kb	NA	NA	other-other	cell-type-specific
H1	chr11	85941750	85942750	chr11	86244750	86245750	chr11_85942250_86245250	500kb	NA	promoter	E/P-other	cell-type-specific
H1	chr11	8593750	8594750	chr11	8932750	8933750	chr11_8594250_8933250	500kb	promoter	NA	E/P-other	cell-type-specific
H1	chr11	8604250	8605250	chr11	8910250	8911250	chr11_8604750_8910750	500kb	NA	promoter	E/P-other	cell-type-specific
H1	chr11	8604250	8605250	chr11	8932750	8933750	chr11_8604750_8933250	500kb	NA	NA	other-other	cell-type-specific
H1	chr11	86358250	86359250	chr11	86800750	86801750	chr11_86358750_86801250	500kb	NA	NA	other-other	cell-type-specific
H1	chr11	86358500	86359500	chr11	86870500	86871500	chr11_86359000_86871000	2Mb	NA	NA	other-other	cell-type-specific
H1	chr11	86359750	86360750	chr11	86418250	86419250	chr11_86360250_86418750	500kb	NA	NA	other-other	cell-type-specific
H1	chr11	86360250	86361250	chr11	86800250	86801250	chr11_86360750_86800750	500kb	NA	promoter	E/P-other	cell-type-specific
H1	chr11	86373750	86374750	chr11	86800250	86801250	chr11_86374250_86800750	500kb	promoter	promoter	P-P	cell-type-specific
H1	chr11	86455750	86456750	chr11	86631250	86632250	chr11_86456250_86631750	500kb	CTCF	NA	CTCF-other	cell-type-specific
H1	chr11	86455750	86456750	chr11	86671250	86672250	chr11_86456250_86671750	500kb	CTCF	NA	CTCF-other	cell-type-specific
H1	chr11	86455750	86456750	chr11	86677250	86678250	chr11_86456250_86677750	500kb	CTCF	NA	CTCF-other	cell-type-specific
H1	chr11	86456250	86457250	chr11	86751250	86752250	chr11_86456750_86751750	500kb	CTCF	NA	CTCF-other	cell-type-specific
H1	chr11	86456250	86457250	chr11	86791250	86792250	chr11_86456750_86791750	500kb	CTCF	NA	CTCF-other	cell-type-specific
H1	chr11	86456500	86457500	chr11	86954500	86955500	chr11_86457000_86955000	2Mb	NA	promoter	E/P-other	cell-type-specific
H1	chr11	86456500	86457500	chr11	87422500	87423500	chr11_86457000_87423000	2Mb	NA	NA	other-other	cell-type-specific
H1	chr11	86456500	86457500	chr11	87462500	87463500	chr11_86457000_87463000	2Mb	NA	NA	other-other	cell-type-specific
H1	chr11	86671750	86672750	chr11	86799750	86800750	chr11_86672250_86800250	500kb	promoter	promoter	P-P	cell-type-specific
H1	chr11	86677250	86678250	chr11	86799250	86800250	chr11_86677750_86799750	500kb	NA	CTCF	CTCF-other	cell-type-specific
H1	chr11	8682750	8683750	chr11	9137750	9138750	chr11_8683250_9138250	500kb	promoter	CTCF	E/P-other	cell-type-specific
H1	chr11	8688750	8689750	chr11	8839250	8840250	chr11_8689250_8839750	500kb	enhancer	enhancer	E-E	cell-type-specific
H1	chr11	8692750	8693750	chr11	8870250	8871250	chr11_8693250_8870750	500kb	NA	enhancer	E/P-other	cell-type-specific
H1	chr11	8692750	8693750	chr11	8910250	8911250	chr11_8693250_8910750	500kb	NA	promoter	E/P-other	cell-type-specific
H1	chr11	8692750	8693750	chr11	9137750	9138750	chr11_8693250_9138250	500kb	NA	CTCF	CTCF-other	cell-type-specific
H1	chr11	8698250	8699250	chr11	8963750	8964750	chr11_8698750_8964250	500kb	enhancer	promoter	E-P	cell-type-specific
H1	chr11	8698250	8699250	chr11	9137750	9138750	chr11_8698750_9138250	500kb	enhancer	CTCF	E/P-other	cell-type-specific
H1	chr11	8699750	8700750	chr11	8869750	8870750	chr11_8700250_8870250	500kb	enhancer	enhancer	E-E	cell-type-specific
H1	chr11	8700250	8701250	chr11	8810750	8811750	chr11_8700750_8811250	500kb	enhancer	promoter	E-P	cell-type-specific
H1	chr11	8700250	8701250	chr11	8910750	8911750	chr11_8700750_8911250	500kb	enhancer	promoter	E-P	cell-type-specific
H1	chr11	8701750	8702750	chr11	8870250	8871250	chr11_8702250_8870750	500kb	NA	enhancer	E/P-other	cell-type-specific
H1	chr11	8702250	8703250	chr11	9137750	9138750	chr11_8702750_9138250	500kb	NA	CTCF	CTCF-other	cell-type-specific
H1	chr11	87037250	87038250	chr11	87289750	87290750	chr11_87037750_87290250	500kb	promoter	NA	E/P-other	cell-type-specific
H1	chr11	8708750	8709750	chr11	8870250	8871250	chr11_8709250_8870750	500kb	enhancer	enhancer	E-E	cell-type-specific
H1	chr11	8708750	8709750	chr11	8910250	8911250	chr11_8709250_8910750	500kb	enhancer	promoter	E-P	cell-type-specific
H1	chr11	8722250	8723250	chr11	8910250	8911250	chr11_8722750_8910750	500kb	NA	promoter	E/P-other	cell-type-specific
H1	chr11	87422500	87423500	chr11	88492500	88493500	chr11_87423000_88493000	2Mb	NA	NA	other-other	cell-type-specific
H1	chr11	87462500	87463500	chr11	88492500	88493500	chr11_87463000_88493000	2Mb	NA	NA	other-other	cell-type-specific
H1	chr11	87463250	87464250	chr11	87722250	87723250	chr11_87463750_87722750	500kb	CTCF	CTCF	CTCF-CTCF	cell-type-specific
H1	chr11	87463250	87464250	chr11	87741250	87742250	chr11_87463750_87741750	500kb	CTCF	NA	CTCF-other	cell-type-specific
H1	chr11	87463750	87464750	chr11	87712250	87713250	chr11_87464250_87712750	500kb	CTCF	NA	CTCF-other	cell-type-specific
H1	chr11	87720500	87721500	chr11	88548500	88549500	chr11_87721000_88549000	2Mb	NA	NA	other-other	cell-type-specific
H1	chr11	87722750	87723750	chr11	88015250	88016250	chr11_87723250_88015750	500kb	CTCF	NA	CTCF-other	cell-type-specific
H1	chr11	87743250	87744250	chr11	88014750	88015750	chr11_87743750_88015250	500kb	NA	NA	other-other	cell-type-specific
H1	chr11	87744500	87745500	chr11	88546500	88547500	chr11_87745000_88547000	2Mb	NA	NA	other-other	cell-type-specific
H1	chr11	88102500	88103500	chr11	88886500	88887500	chr11_88103000_88887000	2Mb	NA	NA	other-other	cell-type-specific
H1	chr11	88102500	88103500	chr11	89064500	89065500	chr11_88103000_89065000	2Mb	NA	NA	other-other	cell-type-specific
H1	chr11	88102500	88103500	chr11	89098500	89099500	chr11_88103000_89099000	2Mb	NA	NA	other-other	cell-type-specific
H1	chr11	88103750	88104750	chr11	88508750	88509750	chr11_88104250_88509250	500kb	CTCF	NA	CTCF-other	cell-type-specific
H1	chr11	88174750	88175750	chr11	88508250	88509250	chr11_88175250_88508750	500kb	promoter	NA	E/P-other	cell-type-specific
H1	chr11	88307750	88308750	chr11	88508250	88509250	chr11_88308250_88508750	500kb	enhancer	NA	E/P-other	cell-type-specific
H1	chr11	88337250	88338250	chr11	88508250	88509250	chr11_88337750_88508750	500kb	promoter	NA	E/P-other	cell-type-specific
H1	chr11	88341750	88342750	chr11	88508250	88509250	chr11_88342250_88508750	500kb	NA	NA	other-other	cell-type-specific
H1	chr11	8839250	8840250	chr11	8910250	8911250	chr11_8839750_8910750	500kb	enhancer	promoter	E-P	cell-type-specific
H1	chr11	88548500	88549500	chr11	89098500	89099500	chr11_88549000_89099000	2Mb	NA	NA	other-other	cell-type-specific
H1	chr11	88548500	88549500	chr11	89616500	89617500	chr11_88549000_89617000	2Mb	NA	NA	other-other	cell-type-specific
H1	chr11	88548500	88549500	chr11	89672500	89673500	chr11_88549000_89673000	2Mb	NA	NA	other-other	cell-type-specific
H1	chr11	88550500	88551500	chr11	89064500	89065500	chr11_88551000_89065000	2Mb	NA	NA	other-other	cell-type-specific
H1	chr11	89064500	89065500	chr11	89676500	89677500	chr11_89065000_89677000	2Mb	NA	NA	other-other	cell-type-specific
H1	chr11	89098500	89099500	chr11	89616500	89617500	chr11_89099000_89617000	2Mb	NA	NA	other-other	cell-type-specific
H1	chr11	89098500	89099500	chr11	89674500	89675500	chr11_89099000_89675000	2Mb	NA	NA	other-other	cell-type-specific
H1	chr11	89124750	89125750	chr11	89615750	89616750	chr11_89125250_89616250	500kb	CTCF	NA	CTCF-other	cell-type-specific
H1	chr11	892250	893250	chr11	1049750	1050750	chr11_892750_1050250	500kb	CTCF	NA	CTCF-other	cell-type-specific
H1	chr11	8964250	8965250	chr11	9090750	9091750	chr11_8964750_9091250	500kb	promoter	NA	E/P-other	cell-type-specific
H1	chr11	9003750	9004750	chr11	9090750	9091750	chr11_9004250_9091250	500kb	promoter	NA	E/P-other	cell-type-specific
H1	chr11	9015750	9016750	chr11	9090750	9091750	chr11_9016250_9091250	500kb	CTCF	NA	CTCF-other	cell-type-specific
H1	chr11	90287750	90288750	chr11	90475750	90476750	chr11_90288250_90476250	500kb	NA	CTCF	CTCF-other	cell-type-specific
H1	chr11	90476250	90477250	chr11	90930250	90931250	chr11_90476750_90930750	500kb	CTCF	NA	CTCF-other	cell-type-specific
H1	chr11	9090750	9091750	chr11	9460250	9461250	chr11_9091250_9460750	500kb	NA	promoter	E/P-other	cell-type-specific
H1	chr11	9091250	9092250	chr11	9136750	9137750	chr11_9091750_9137250	500kb	NA	NA	other-other	cell-type-specific
H1	chr11	9091250	9092250	chr11	9573750	9574750	chr11_9091750_9574250	500kb	NA	promoter	E/P-other	cell-type-specific
H1	chr11	910750	911750	chr11	944250	945250	chr11_911250_944750	500kb	promoter	enhancer	E-P	cell-type-specific
H1	chr11	9120750	9121750	chr11	9601250	9602250	chr11_9121250_9601750	500kb	enhancer	enhancer	E-E	cell-type-specific
H1	chr11	9121250	9122250	chr11	9573750	9574750	chr11_9121750_9574250	500kb	enhancer	promoter	E-P	cell-type-specific
H1	chr11	9138250	9139250	chr11	9601250	9602250	chr11_9138750_9601750	500kb	NA	enhancer	E/P-other	cell-type-specific
H1	chr11	91512500	91513500	chr11	92886500	92887500	chr11_91513000_92887000	2Mb	NA	CTCF	CTCF-other	cell-type-specific
H1	chr11	91772500	91773500	chr11	92886500	92887500	chr11_91773000_92887000	2Mb	CTCF	CTCF	CTCF-CTCF	cell-type-specific
H1	chr11	91773250	91774250	chr11	92069250	92070250	chr11_91773750_92069750	500kb	CTCF	NA	CTCF-other	cell-type-specific
H1	chr11	92068500	92069500	chr11	92886500	92887500	chr11_92069000_92887000	2Mb	NA	CTCF	CTCF-other	cell-type-specific
H1	chr11	92068500	92069500	chr11	92940500	92941500	chr11_92069000_92941000	2Mb	NA	NA	other-other	cell-type-specific
H1	chr11	92068500	92069500	chr11	92968500	92969500	chr11_92069000_92969000	2Mb	NA	NA	other-other	cell-type-specific
H1	chr11	92068500	92069500	chr11	93234500	93235500	chr11_92069000_93235000	2Mb	NA	CTCF	CTCF-other	cell-type-specific
H1	chr11	92136500	92137500	chr11	92886500	92887500	chr11_92137000_92887000	2Mb	NA	CTCF	CTCF-other	cell-type-specific
H1	chr11	92148500	92149500	chr11	92886500	92887500	chr11_92149000_92887000	2Mb	NA	CTCF	CTCF-other	cell-type-specific
H1	chr11	92151250	92152250	chr11	92551250	92552250	chr11_92151750_92551750	500kb	NA	NA	other-other	cell-type-specific
H1	chr11	92151250	92152250	chr11	92580750	92581750	chr11_92151750_92581250	500kb	NA	NA	other-other	cell-type-specific
H1	chr11	92151750	92152750	chr11	92224250	92225250	chr11_92152250_92224750	500kb	CTCF	promoter	E/P-other	cell-type-specific
H1	chr11	92224500	92225500	chr11	92886500	92887500	chr11_92225000_92887000	2Mb	promoter	CTCF	E/P-other	cell-type-specific
H1	chr11	92225250	92226250	chr11	92304250	92305250	chr11_92225750_92304750	500kb	CTCF	NA	CTCF-other	cell-type-specific
H1	chr11	92225250	92226250	chr11	92386250	92387250	chr11_92225750_92386750	500kb	CTCF	NA	CTCF-other	cell-type-specific
H1	chr11	92225250	92226250	chr11	92391750	92392750	chr11_92225750_92392250	500kb	CTCF	NA	CTCF-other	cell-type-specific
H1	chr11	92225250	92226250	chr11	92397250	92398250	chr11_92225750_92397750	500kb	CTCF	NA	CTCF-other	cell-type-specific
H1	chr11	92225250	92226250	chr11	92406750	92407750	chr11_92225750_92407250	500kb	CTCF	NA	CTCF-other	cell-type-specific
H1	chr11	92225250	92226250	chr11	92439750	92440750	chr11_92225750_92440250	500kb	CTCF	NA	CTCF-other	cell-type-specific
H1	chr11	92225250	92226250	chr11	92447750	92448750	chr11_92225750_92448250	500kb	CTCF	NA	CTCF-other	cell-type-specific
H1	chr11	92225250	92226250	chr11	92473750	92474750	chr11_92225750_92474250	500kb	CTCF	NA	CTCF-other	cell-type-specific
H1	chr11	92225250	92226250	chr11	92505750	92506750	chr11_92225750_92506250	500kb	CTCF	NA	CTCF-other	cell-type-specific
H1	chr11	92225250	92226250	chr11	92510750	92511750	chr11_92225750_92511250	500kb	CTCF	NA	CTCF-other	cell-type-specific
H1	chr11	92225250	92226250	chr11	92525750	92526750	chr11_92225750_92526250	500kb	CTCF	NA	CTCF-other	cell-type-specific
H1	chr11	92225250	92226250	chr11	92527750	92528750	chr11_92225750_92528250	500kb	CTCF	NA	CTCF-other	cell-type-specific
H1	chr11	92225250	92226250	chr11	92531250	92532250	chr11_92225750_92531750	500kb	CTCF	NA	CTCF-other	cell-type-specific
H1	chr11	92225250	92226250	chr11	92539250	92540250	chr11_92225750_92539750	500kb	CTCF	NA	CTCF-other	cell-type-specific
H1	chr11	92225250	92226250	chr11	92545250	92546250	chr11_92225750_92545750	500kb	CTCF	NA	CTCF-other	cell-type-specific
H1	chr11	92225250	92226250	chr11	92555750	92556750	chr11_92225750_92556250	500kb	CTCF	NA	CTCF-other	cell-type-specific
H1	chr11	92225250	92226250	chr11	92558250	92559250	chr11_92225750_92558750	500kb	CTCF	NA	CTCF-other	cell-type-specific
H1	chr11	92225250	92226250	chr11	92580750	92581750	chr11_92225750_92581250	500kb	CTCF	NA	CTCF-other	cell-type-specific
H1	chr11	92225250	92226250	chr11	92669250	92670250	chr11_92225750_92669750	500kb	CTCF	NA	CTCF-other	cell-type-specific
H1	chr11	92225250	92226250	chr11	92693750	92694750	chr11_92225750_92694250	500kb	CTCF	NA	CTCF-other	cell-type-specific
H1	chr11	92225250	92226250	chr11	92707250	92708250	chr11_92225750_92707750	500kb	CTCF	NA	CTCF-other	cell-type-specific
H1	chr11	92225250	92226250	chr11	92712250	92713250	chr11_92225750_92712750	500kb	CTCF	NA	CTCF-other	cell-type-specific
H1	chr11	92225750	92226750	chr11	92308250	92309250	chr11_92226250_92308750	500kb	CTCF	NA	CTCF-other	cell-type-specific
H1	chr11	92225750	92226750	chr11	92311250	92312250	chr11_92226250_92311750	500kb	CTCF	CTCF	CTCF-CTCF	cell-type-specific
H1	chr11	92225750	92226750	chr11	92317250	92318250	chr11_92226250_92317750	500kb	CTCF	NA	CTCF-other	cell-type-specific
H1	chr11	92225750	92226750	chr11	92325250	92326250	chr11_92226250_92325750	500kb	CTCF	NA	CTCF-other	cell-type-specific
H1	chr11	92225750	92226750	chr11	92329250	92330250	chr11_92226250_92329750	500kb	CTCF	NA	CTCF-other	cell-type-specific
H1	chr11	92225750	92226750	chr11	92340250	92341250	chr11_92226250_92340750	500kb	CTCF	CTCF	CTCF-CTCF	cell-type-specific
H1	chr11	92225750	92226750	chr11	92346750	92347750	chr11_92226250_92347250	500kb	CTCF	NA	CTCF-other	cell-type-specific
H1	chr11	92225750	92226750	chr11	92550250	92551250	chr11_92226250_92550750	500kb	CTCF	CTCF	CTCF-CTCF	cell-type-specific
H1	chr11	92225750	92226750	chr11	92643250	92644250	chr11_92226250_92643750	500kb	CTCF	NA	CTCF-other	cell-type-specific
H1	chr11	9228750	9229750	chr11	9384750	9385750	chr11_9229250_9385250	500kb	NA	promoter	E/P-other	cell-type-specific
H1	chr11	92558750	92559750	chr11	92571750	92572750	chr11_92559250_92572250	500kb	NA	NA	other-other	cell-type-specific
H1	chr11	92886500	92887500	chr11	93652500	93653500	chr11_92887000_93653000	2Mb	CTCF	NA	CTCF-other	cell-type-specific
H1	chr11	92969250	92970250	chr11	93065250	93066250	chr11_92969750_93065750	500kb	NA	NA	other-other	cell-type-specific
H1	chr11	92969250	92970250	chr11	93115750	93116750	chr11_92969750_93116250	500kb	NA	enhancer	E/P-other	cell-type-specific
H1	chr11	92969250	92970250	chr11	93196250	93197250	chr11_92969750_93196750	500kb	NA	NA	other-other	cell-type-specific
H1	chr11	92969750	92970750	chr11	93072250	93073250	chr11_92970250_93072750	500kb	NA	enhancer	E/P-other	cell-type-specific
H1	chr11	92969750	92970750	chr11	93088750	93089750	chr11_92970250_93089250	500kb	NA	CTCF	CTCF-other	cell-type-specific
H1	chr11	92969750	92970750	chr11	93131250	93132250	chr11_92970250_93131750	500kb	NA	NA	other-other	cell-type-specific
H1	chr11	93018750	93019750	chr11	93114750	93115750	chr11_93019250_93115250	500kb	NA	NA	other-other	cell-type-specific
H1	chr11	93207250	93208250	chr11	93660250	93661250	chr11_93207750_93660750	500kb	NA	NA	other-other	cell-type-specific
H1	chr11	93217250	93218250	chr11	93660750	93661750	chr11_93217750_93661250	500kb	NA	promoter	E/P-other	cell-type-specific
H1	chr11	93234500	93235500	chr11	93894500	93895500	chr11_93235000_93895000	2Mb	CTCF	NA	CTCF-other	cell-type-specific
H1	chr11	93234500	93235500	chr11	95152500	95153500	chr11_93235000_95153000	2Mb	CTCF	NA	CTCF-other	cell-type-specific
H1	chr11	93236250	93237250	chr11	93554750	93555750	chr11_93236750_93555250	500kb	CTCF	NA	CTCF-other	cell-type-specific
H1	chr11	93236250	93237250	chr11	93634750	93635750	chr11_93236750_93635250	500kb	CTCF	NA	CTCF-other	cell-type-specific
H1	chr11	93236250	93237250	chr11	93642750	93643750	chr11_93236750_93643250	500kb	CTCF	NA	CTCF-other	cell-type-specific
H1	chr11	93241750	93242750	chr11	93625250	93626250	chr11_93242250_93625750	500kb	NA	NA	other-other	cell-type-specific
H1	chr11	93248250	93249250	chr11	93630750	93631750	chr11_93248750_93631250	500kb	NA	NA	other-other	cell-type-specific
H1	chr11	93256750	93257750	chr11	93543250	93544250	chr11_93257250_93543750	500kb	NA	promoter	E/P-other	cell-type-specific
H1	chr11	93260750	93261750	chr11	93543250	93544250	chr11_93261250_93543750	500kb	NA	promoter	E/P-other	cell-type-specific
H1	chr11	93266750	93267750	chr11	93543250	93544250	chr11_93267250_93543750	500kb	NA	promoter	E/P-other	cell-type-specific
H1	chr11	93303750	93304750	chr11	93542750	93543750	chr11_93304250_93543250	500kb	NA	promoter	E/P-other	cell-type-specific
H1	chr11	93330250	93331250	chr11	93477250	93478250	chr11_93330750_93477750	500kb	NA	enhancer	E/P-other	cell-type-specific
H1	chr11	93330250	93331250	chr11	93536750	93537750	chr11_93330750_93537250	500kb	NA	NA	other-other	cell-type-specific
H1	chr11	93340250	93341250	chr11	93542750	93543750	chr11_93340750_93543250	500kb	NA	promoter	E/P-other	cell-type-specific
H1	chr11	93348750	93349750	chr11	93542250	93543250	chr11_93349250_93542750	500kb	NA	NA	other-other	cell-type-specific
H1	chr11	93372750	93373750	chr11	93542250	93543250	chr11_93373250_93542750	500kb	NA	NA	other-other	cell-type-specific
H1	chr11	93392750	93393750	chr11	93542250	93543250	chr11_93393250_93542750	500kb	NA	NA	other-other	cell-type-specific
H1	chr11	93431250	93432250	chr11	93542250	93543250	chr11_93431750_93542750	500kb	NA	NA	other-other	cell-type-specific
H1	chr11	93433250	93434250	chr11	93541750	93542750	chr11_93433750_93542250	500kb	NA	NA	other-other	cell-type-specific
H1	chr11	93437250	93438250	chr11	93542250	93543250	chr11_93437750_93542750	500kb	NA	NA	other-other	cell-type-specific
H1	chr11	93444750	93445750	chr11	93541750	93542750	chr11_93445250_93542250	500kb	enhancer	NA	E/P-other	cell-type-specific
H1	chr11	93465750	93466750	chr11	93541750	93542750	chr11_93466250_93542250	500kb	NA	NA	other-other	cell-type-specific
H1	chr11	93477250	93478250	chr11	93536750	93537750	chr11_93477750_93537250	500kb	enhancer	NA	E/P-other	cell-type-specific
H1	chr11	93477250	93478250	chr11	93541750	93542750	chr11_93477750_93542250	500kb	enhancer	NA	E/P-other	cell-type-specific
H1	chr11	93481750	93482750	chr11	93542250	93543250	chr11_93482250_93542750	500kb	NA	NA	other-other	cell-type-specific
H1	chr11	93486750	93487750	chr11	93542250	93543250	chr11_93487250_93542750	500kb	NA	NA	other-other	cell-type-specific
H1	chr11	93490250	93491250	chr11	93542250	93543250	chr11_93490750_93542750	500kb	enhancer	NA	E/P-other	cell-type-specific
H1	chr11	93498250	93499250	chr11	93542250	93543250	chr11_93498750_93542750	500kb	enhancer	NA	E/P-other	cell-type-specific
H1	chr11	93894500	93895500	chr11	94518500	94519500	chr11_93895000_94519000	2Mb	NA	NA	other-other	cell-type-specific
H1	chr11	93902750	93903750	chr11	94183250	94184250	chr11_93903250_94183750	500kb	NA	CTCF	CTCF-other	cell-type-specific
H1	chr11	93907750	93908750	chr11	94401250	94402250	chr11_93908250_94401750	500kb	NA	promoter	E/P-other	cell-type-specific
H1	chr11	93921750	93922750	chr11	94297250	94298250	chr11_93922250_94297750	500kb	CTCF	NA	CTCF-other	cell-type-specific
H1	chr11	93921750	93922750	chr11	94402250	94403250	chr11_93922250_94402750	500kb	CTCF	NA	CTCF-other	cell-type-specific
H1	chr11	93921750	93922750	chr11	94411750	94412750	chr11_93922250_94412250	500kb	CTCF	NA	CTCF-other	cell-type-specific
H1	chr11	9410500	9411500	chr11	10800500	10801500	chr11_9411000_10801000	2Mb	NA	NA	other-other	cell-type-specific
H1	chr11	94129250	94130250	chr11	94169750	94170750	chr11_94129750_94170250	500kb	enhancer	NA	E/P-other	cell-type-specific
H1	chr11	94183750	94184750	chr11	94400750	94401750	chr11_94184250_94401250	500kb	CTCF	promoter	E/P-other	cell-type-specific
H1	chr11	94184750	94185750	chr11	94296750	94297750	chr11_94185250_94297250	500kb	NA	NA	other-other	cell-type-specific
H1	chr11	9430500	9431500	chr11	10802500	10803500	chr11_9431000_10803000	2Mb	NA	NA	other-other	cell-type-specific
H1	chr11	94325750	94326750	chr11	94400750	94401750	chr11_94326250_94401250	500kb	CTCF	promoter	E/P-other	cell-type-specific
H1	chr11	94325750	94326750	chr11	94410750	94411750	chr11_94326250_94411250	500kb	CTCF	NA	CTCF-other	cell-type-specific
H1	chr11	94325750	94326750	chr11	94417250	94418250	chr11_94326250_94417750	500kb	CTCF	NA	CTCF-other	cell-type-specific
H1	chr11	94544250	94545250	chr11	94933750	94934750	chr11_94544750_94934250	500kb	NA	NA	other-other	cell-type-specific
H1	chr11	94544500	94545500	chr11	95704500	95705500	chr11_94545000_95705000	2Mb	NA	NA	other-other	cell-type-specific
H1	chr11	94544750	94545750	chr11	94740250	94741250	chr11_94545250_94740750	500kb	NA	CTCF	CTCF-other	cell-type-specific
H1	chr11	94602500	94603500	chr11	95704500	95705500	chr11_94603000_95705000	2Mb	CTCF	NA	CTCF-other	cell-type-specific
H1	chr11	94620500	94621500	chr11	95704500	95705500	chr11_94621000_95705000	2Mb	NA	NA	other-other	cell-type-specific
H1	chr11	94620500	94621500	chr11	95736500	95737500	chr11_94621000_95737000	2Mb	NA	NA	other-other	cell-type-specific
H1	chr11	94620500	94621500	chr11	95764500	95765500	chr11_94621000_95765000	2Mb	NA	NA	other-other	cell-type-specific
H1	chr11	94620500	94621500	chr11	95790500	95791500	chr11_94621000_95791000	2Mb	NA	promoter	E/P-other	cell-type-specific
H1	chr11	94620500	94621500	chr11	95836500	95837500	chr11_94621000_95837000	2Mb	NA	NA	other-other	cell-type-specific
H1	chr11	94622500	94623500	chr11	95150500	95151500	chr11_94623000_95151000	2Mb	CTCF	promoter	E/P-other	cell-type-specific
H1	chr11	94623250	94624250	chr11	94734750	94735750	chr11_94623750_94735250	500kb	CTCF	NA	CTCF-other	cell-type-specific
H1	chr11	94623250	94624250	chr11	94740750	94741750	chr11_94623750_94741250	500kb	CTCF	CTCF	CTCF-CTCF	cell-type-specific
H1	chr11	94623250	94624250	chr11	94755750	94756750	chr11_94623750_94756250	500kb	CTCF	NA	CTCF-other	cell-type-specific
H1	chr11	94623250	94624250	chr11	94865750	94866750	chr11_94623750_94866250	500kb	CTCF	NA	CTCF-other	cell-type-specific
H1	chr11	94623250	94624250	chr11	94934250	94935250	chr11_94623750_94934750	500kb	CTCF	NA	CTCF-other	cell-type-specific
H1	chr11	94623250	94624250	chr11	94946250	94947250	chr11_94623750_94946750	500kb	CTCF	NA	CTCF-other	cell-type-specific
H1	chr11	94623750	94624750	chr11	94747250	94748250	chr11_94624250_94747750	500kb	NA	NA	other-other	cell-type-specific
H1	chr11	94623750	94624750	chr11	94751250	94752250	chr11_94624250_94751750	500kb	NA	NA	other-other	cell-type-specific
H1	chr11	94649250	94650250	chr11	94740250	94741250	chr11_94649750_94740750	500kb	enhancer	CTCF	E/P-other	cell-type-specific
H1	chr11	94649250	94650250	chr11	94768250	94769250	chr11_94649750_94768750	500kb	enhancer	promoter	E-P	cell-type-specific
H1	chr11	9474500	9475500	chr11	10802500	10803500	chr11_9475000_10803000	2Mb	NA	NA	other-other	cell-type-specific
H1	chr11	94896500	94897500	chr11	95704500	95705500	chr11_94897000_95705000	2Mb	NA	NA	other-other	cell-type-specific
H1	chr11	94896500	94897500	chr11	95764500	95765500	chr11_94897000_95765000	2Mb	NA	NA	other-other	cell-type-specific
H1	chr11	9506750	9507750	chr11	9568750	9569750	chr11_9507250_9569250	500kb	enhancer	enhancer	E-E	cell-type-specific
H1	chr11	9506750	9507750	chr11	9607250	9608250	chr11_9507250_9607750	500kb	enhancer	CTCF	E/P-other	cell-type-specific
H1	chr11	9507250	9508250	chr11	9534250	9535250	chr11_9507750_9534750	500kb	NA	CTCF	CTCF-other	cell-type-specific
H1	chr11	9507250	9508250	chr11	9573250	9574250	chr11_9507750_9573750	500kb	NA	promoter	E/P-other	cell-type-specific
H1	chr11	95150500	95151500	chr11	96462500	96463500	chr11_95151000_96463000	2Mb	promoter	NA	E/P-other	cell-type-specific
H1	chr11	95152250	95153250	chr11	95614750	95615750	chr11_95152750_95615250	500kb	CTCF	NA	CTCF-other	cell-type-specific
H1	chr11	95152500	95153500	chr11	95818500	95819500	chr11_95153000_95819000	2Mb	NA	NA	other-other	cell-type-specific
H1	chr11	95152500	95153500	chr11	95988500	95989500	chr11_95153000_95989000	2Mb	NA	NA	other-other	cell-type-specific
H1	chr11	95153250	95154250	chr11	95592750	95593750	chr11_95153750_95593250	500kb	NA	NA	other-other	cell-type-specific
H1	chr11	95154500	95155500	chr11	96014500	96015500	chr11_95155000_96015000	2Mb	CTCF	NA	CTCF-other	cell-type-specific
H1	chr11	95154500	95155500	chr11	96034500	96035500	chr11_95155000_96035000	2Mb	CTCF	NA	CTCF-other	cell-type-specific
H1	chr11	95154500	95155500	chr11	96046500	96047500	chr11_95155000_96047000	2Mb	CTCF	NA	CTCF-other	cell-type-specific
H1	chr11	95154500	95155500	chr11	96086500	96087500	chr11_95155000_96087000	2Mb	CTCF	NA	CTCF-other	cell-type-specific
H1	chr11	95161750	95162750	chr11	95230250	95231250	chr11_95162250_95230750	500kb	NA	promoter	E/P-other	cell-type-specific
H1	chr11	95168750	95169750	chr11	95230750	95231750	chr11_95169250_95231250	500kb	NA	promoter	E/P-other	cell-type-specific
H1	chr11	95230750	95231750	chr11	95326750	95327750	chr11_95231250_95327250	500kb	promoter	NA	E/P-other	cell-type-specific
H1	chr11	95230750	95231750	chr11	95419250	95420250	chr11_95231250_95419750	500kb	promoter	NA	E/P-other	cell-type-specific
H1	chr11	95230750	95231750	chr11	95498250	95499250	chr11_95231250_95498750	500kb	promoter	NA	E/P-other	cell-type-specific
H1	chr11	95230750	95231750	chr11	95591750	95592750	chr11_95231250_95592250	500kb	promoter	NA	E/P-other	cell-type-specific
H1	chr11	95230750	95231750	chr11	95680750	95681750	chr11_95231250_95681250	500kb	promoter	NA	E/P-other	cell-type-specific
H1	chr11	95230750	95231750	chr11	95683750	95684750	chr11_95231250_95684250	500kb	promoter	NA	E/P-other	cell-type-specific
H1	chr11	95231250	95232250	chr11	95302250	95303250	chr11_95231750_95302750	500kb	promoter	NA	E/P-other	cell-type-specific
H1	chr11	95231250	95232250	chr11	95330750	95331750	chr11_95231750_95331250	500kb	promoter	NA	E/P-other	cell-type-specific
H1	chr11	95231250	95232250	chr11	95345250	95346250	chr11_95231750_95345750	500kb	promoter	NA	E/P-other	cell-type-specific
H1	chr11	95231250	95232250	chr11	95353750	95354750	chr11_95231750_95354250	500kb	promoter	NA	E/P-other	cell-type-specific
H1	chr11	95231250	95232250	chr11	95359250	95360250	chr11_95231750_95359750	500kb	promoter	NA	E/P-other	cell-type-specific
H1	chr11	95231250	95232250	chr11	95363750	95364750	chr11_95231750_95364250	500kb	promoter	CTCF	E/P-other	cell-type-specific
H1	chr11	95231250	95232250	chr11	95371750	95372750	chr11_95231750_95372250	500kb	promoter	NA	E/P-other	cell-type-specific
H1	chr11	95231250	95232250	chr11	95377750	95378750	chr11_95231750_95378250	500kb	promoter	NA	E/P-other	cell-type-specific
H1	chr11	95231250	95232250	chr11	95387250	95388250	chr11_95231750_95387750	500kb	promoter	NA	E/P-other	cell-type-specific
H1	chr11	95231250	95232250	chr11	95404250	95405250	chr11_95231750_95404750	500kb	promoter	NA	E/P-other	cell-type-specific
H1	chr11	95231250	95232250	chr11	95425750	95426750	chr11_95231750_95426250	500kb	promoter	NA	E/P-other	cell-type-specific
H1	chr11	9535750	9536750	chr11	9573250	9574250	chr11_9536250_9573750	500kb	NA	promoter	E/P-other	cell-type-specific
H1	chr11	95704500	95705500	chr11	96426500	96427500	chr11_95705000_96427000	2Mb	NA	NA	other-other	cell-type-specific
H1	chr11	95704500	95705500	chr11	96462500	96463500	chr11_95705000_96463000	2Mb	NA	NA	other-other	cell-type-specific
H1	chr11	9570500	9571500	chr11	10932500	10933500	chr11_9571000_10933000	2Mb	NA	NA	other-other	cell-type-specific
H1	chr11	9572500	9573500	chr11	10736500	10737500	chr11_9573000_10737000	2Mb	promoter	NA	E/P-other	cell-type-specific
H1	chr11	9573750	9574750	chr11	9747250	9748250	chr11_9574250_9747750	500kb	promoter	NA	E/P-other	cell-type-specific
H1	chr11	95836250	95837250	chr11	95922750	95923750	chr11_95836750_95923250	500kb	NA	promoter	E/P-other	cell-type-specific
H1	chr11	95836250	95837250	chr11	96011750	96012750	chr11_95836750_96012250	500kb	NA	NA	other-other	cell-type-specific
H1	chr11	95836250	95837250	chr11	96034750	96035750	chr11_95836750_96035250	500kb	NA	NA	other-other	cell-type-specific
H1	chr11	95836250	95837250	chr11	96044750	96045750	chr11_95836750_96045250	500kb	NA	NA	other-other	cell-type-specific
H1	chr11	95848750	95849750	chr11	96011750	96012750	chr11_95849250_96012250	500kb	CTCF	NA	CTCF-other	cell-type-specific
H1	chr11	95848750	95849750	chr11	96044750	96045750	chr11_95849250_96045250	500kb	CTCF	NA	CTCF-other	cell-type-specific
H1	chr11	95923750	95924750	chr11	96044750	96045750	chr11_95924250_96045250	500kb	promoter	NA	E/P-other	cell-type-specific
H1	chr11	96017250	96018250	chr11	96389750	96390750	chr11_96017750_96390250	500kb	NA	promoter	E/P-other	cell-type-specific
H1	chr11	9601750	9602750	chr11	9747250	9748250	chr11_9602250_9747750	500kb	enhancer	NA	E/P-other	cell-type-specific
H1	chr11	96022750	96023750	chr11	96389750	96390750	chr11_96023250_96390250	500kb	NA	promoter	E/P-other	cell-type-specific
H1	chr11	96035750	96036750	chr11	96389750	96390750	chr11_96036250_96390250	500kb	NA	promoter	E/P-other	cell-type-specific
H1	chr11	96045750	96046750	chr11	96395250	96396250	chr11_96046250_96395750	500kb	CTCF	NA	CTCF-other	cell-type-specific
H1	chr11	96046250	96047250	chr11	96242250	96243250	chr11_96046750_96242750	500kb	CTCF	enhancer	E/P-other	cell-type-specific
H1	chr11	96046250	96047250	chr11	96380250	96381250	chr11_96046750_96380750	500kb	CTCF	NA	CTCF-other	cell-type-specific
H1	chr11	96046250	96047250	chr11	96389250	96390250	chr11_96046750_96389750	500kb	CTCF	promoter	E/P-other	cell-type-specific
H1	chr11	96046500	96047500	chr11	97094500	97095500	chr11_96047000_97095000	2Mb	NA	NA	other-other	cell-type-specific
H1	chr11	96046500	96047500	chr11	97140500	97141500	chr11_96047000_97141000	2Mb	NA	NA	other-other	cell-type-specific
H1	chr11	9604500	9605500	chr11	10736500	10737500	chr11_9605000_10737000	2Mb	NA	NA	other-other	cell-type-specific
H1	chr11	96063250	96064250	chr11	96341250	96342250	chr11_96063750_96341750	500kb	NA	CTCF	CTCF-other	cell-type-specific
H1	chr11	9606500	9607500	chr11	10408500	10409500	chr11_9607000_10409000	2Mb	CTCF	NA	CTCF-other	cell-type-specific
H1	chr11	9606500	9607500	chr11	10932500	10933500	chr11_9607000_10933000	2Mb	CTCF	NA	CTCF-other	cell-type-specific
H1	chr11	96070250	96071250	chr11	96389250	96390250	chr11_96070750_96389750	500kb	NA	promoter	E/P-other	cell-type-specific
H1	chr11	9608250	9609250	chr11	9747750	9748750	chr11_9608750_9748250	500kb	NA	CTCF	CTCF-other	cell-type-specific
H1	chr11	9613750	9614750	chr11	9775250	9776250	chr11_9614250_9775750	500kb	enhancer	NA	E/P-other	cell-type-specific
H1	chr11	9613750	9614750	chr11	9982750	9983750	chr11_9614250_9983250	500kb	enhancer	NA	E/P-other	cell-type-specific
H1	chr11	96143750	96144750	chr11	96341250	96342250	chr11_96144250_96341750	500kb	NA	CTCF	CTCF-other	cell-type-specific
H1	chr11	9614250	9615250	chr11	9709250	9710250	chr11_9614750_9709750	500kb	CTCF	NA	CTCF-other	cell-type-specific
H1	chr11	96160250	96161250	chr11	96389250	96390250	chr11_96160750_96389750	500kb	NA	promoter	E/P-other	cell-type-specific
H1	chr11	96205750	96206750	chr11	96341250	96342250	chr11_96206250_96341750	500kb	NA	CTCF	CTCF-other	cell-type-specific
H1	chr11	96228250	96229250	chr11	96341250	96342250	chr11_96228750_96341750	500kb	NA	CTCF	CTCF-other	cell-type-specific
H1	chr11	96242750	96243750	chr11	96333250	96334250	chr11_96243250_96333750	500kb	enhancer	NA	E/P-other	cell-type-specific
H1	chr11	96314750	96315750	chr11	96340750	96341750	chr11_96315250_96341250	500kb	NA	CTCF	CTCF-other	cell-type-specific
H1	chr11	96426500	96427500	chr11	97140500	97141500	chr11_96427000_97141000	2Mb	NA	NA	other-other	cell-type-specific
H1	chr11	96462500	96463500	chr11	97268500	97269500	chr11_96463000_97269000	2Mb	NA	NA	other-other	cell-type-specific
H1	chr11	96462500	96463500	chr11	97426500	97427500	chr11_96463000_97427000	2Mb	NA	NA	other-other	cell-type-specific
H1	chr11	96462500	96463500	chr11	97452500	97453500	chr11_96463000_97453000	2Mb	NA	NA	other-other	cell-type-specific
H1	chr11	96463750	96464750	chr11	96793250	96794250	chr11_96464250_96793750	500kb	CTCF	NA	CTCF-other	cell-type-specific
H1	chr11	96464250	96465250	chr11	96701250	96702250	chr11_96464750_96701750	500kb	CTCF	NA	CTCF-other	cell-type-specific
H1	chr11	96464250	96465250	chr11	96704750	96705750	chr11_96464750_96705250	500kb	CTCF	NA	CTCF-other	cell-type-specific
H1	chr11	96464250	96465250	chr11	96719750	96720750	chr11_96464750_96720250	500kb	CTCF	NA	CTCF-other	cell-type-specific
H1	chr11	96464750	96465750	chr11	96685750	96686750	chr11_96465250_96686250	500kb	CTCF	NA	CTCF-other	cell-type-specific
H1	chr11	96464750	96465750	chr11	96693250	96694250	chr11_96465250_96693750	500kb	CTCF	NA	CTCF-other	cell-type-specific
H1	chr11	96464750	96465750	chr11	96697750	96698750	chr11_96465250_96698250	500kb	CTCF	NA	CTCF-other	cell-type-specific
H1	chr11	96705250	96706250	chr11	96792750	96793750	chr11_96705750_96793250	500kb	NA	NA	other-other	cell-type-specific
H1	chr11	97140500	97141500	chr11	98454500	98455500	chr11_97141000_98455000	2Mb	NA	NA	other-other	cell-type-specific
H1	chr11	9738500	9739500	chr11	10736500	10737500	chr11_9739000_10737000	2Mb	NA	NA	other-other	cell-type-specific
H1	chr11	97452500	97453500	chr11	98454500	98455500	chr11_97453000_98455000	2Mb	NA	NA	other-other	cell-type-specific
H1	chr11	9754500	9755500	chr11	10406500	10407500	chr11_9755000_10407000	2Mb	NA	NA	other-other	cell-type-specific
H1	chr11	9756500	9757500	chr11	10366500	10367500	chr11_9757000_10367000	2Mb	NA	CTCF	CTCF-other	cell-type-specific
H1	chr11	9756500	9757500	chr11	10624500	10625500	chr11_9757000_10625000	2Mb	NA	CTCF	CTCF-other	cell-type-specific
H1	chr11	9756500	9757500	chr11	10654500	10655500	chr11_9757000_10655000	2Mb	NA	NA	other-other	cell-type-specific
H1	chr11	9756500	9757500	chr11	10790500	10791500	chr11_9757000_10791000	2Mb	NA	NA	other-other	cell-type-specific
H1	chr11	9756500	9757500	chr11	10932500	10933500	chr11_9757000_10933000	2Mb	NA	NA	other-other	cell-type-specific
H1	chr11	9758750	9759750	chr11	10005250	10006250	chr11_9759250_10005750	500kb	NA	NA	other-other	cell-type-specific
H1	chr11	9758750	9759750	chr11	10066750	10067750	chr11_9759250_10067250	500kb	NA	NA	other-other	cell-type-specific
H1	chr11	9758750	9759750	chr11	9922250	9923250	chr11_9759250_9922750	500kb	NA	enhancer	E/P-other	cell-type-specific
H1	chr11	9758750	9759750	chr11	9929750	9930750	chr11_9759250_9930250	500kb	NA	NA	other-other	cell-type-specific
H1	chr11	9758750	9759750	chr11	9958250	9959250	chr11_9759250_9958750	500kb	NA	NA	other-other	cell-type-specific
H1	chr11	9758750	9759750	chr11	9982750	9983750	chr11_9759250_9983250	500kb	NA	NA	other-other	cell-type-specific
H1	chr11	9765750	9766750	chr11	9972750	9973750	chr11_9766250_9973250	500kb	enhancer	NA	E/P-other	cell-type-specific
H1	chr11	97684500	97685500	chr11	98454500	98455500	chr11_97685000_98455000	2Mb	NA	NA	other-other	cell-type-specific
H1	chr11	9775750	9776750	chr11	9972750	9973750	chr11_9776250_9973250	500kb	NA	NA	other-other	cell-type-specific
H1	chr11	9820750	9821750	chr11	10305250	10306250	chr11_9821250_10305750	500kb	NA	enhancer	E/P-other	cell-type-specific
H1	chr11	9830750	9831750	chr11	10305250	10306250	chr11_9831250_10305750	500kb	NA	enhancer	E/P-other	cell-type-specific
H1	chr11	9839250	9840250	chr11	10305250	10306250	chr11_9839750_10305750	500kb	NA	enhancer	E/P-other	cell-type-specific
H1	chr11	9860500	9861500	chr11	10406500	10407500	chr11_9861000_10407000	2Mb	NA	NA	other-other	cell-type-specific
H1	chr11	9860500	9861500	chr11	10736500	10737500	chr11_9861000_10737000	2Mb	NA	NA	other-other	cell-type-specific
H1	chr11	9860500	9861500	chr11	10932500	10933500	chr11_9861000_10933000	2Mb	NA	NA	other-other	cell-type-specific
H1	chr11	9861250	9862250	chr11	9988750	9989750	chr11_9861750_9989250	500kb	CTCF	NA	CTCF-other	cell-type-specific
H1	chr11	9861750	9862750	chr11	10075750	10076750	chr11_9862250_10076250	500kb	CTCF	NA	CTCF-other	cell-type-specific
H1	chr11	9861750	9862750	chr11	9958250	9959250	chr11_9862250_9958750	500kb	CTCF	NA	CTCF-other	cell-type-specific
H1	chr11	9861750	9862750	chr11	9963750	9964750	chr11_9862250_9964250	500kb	CTCF	NA	CTCF-other	cell-type-specific
H1	chr11	9861750	9862750	chr11	9982250	9983250	chr11_9862250_9982750	500kb	CTCF	NA	CTCF-other	cell-type-specific
H1	chr11	9922250	9923250	chr11	10304750	10305750	chr11_9922750_10305250	500kb	enhancer	promoter	E-P	cell-type-specific
H1	chr11	9922750	9923750	chr11	10293750	10294750	chr11_9923250_10294250	500kb	enhancer	promoter	E-P	cell-type-specific
H1	chr11	99297250	99298250	chr11	99686750	99687750	chr11_99297750_99687250	500kb	NA	NA	other-other	cell-type-specific
H1	chr11	99684500	99685500	chr11	100574500	100575500	chr11_99685000_100575000	2Mb	NA	NA	other-other	cell-type-specific
H1	chr11	99738500	99739500	chr11	100574500	100575500	chr11_99739000_100575000	2Mb	NA	NA	other-other	cell-type-specific
H1	chr11	9974500	9975500	chr11	10736500	10737500	chr11_9975000_10737000	2Mb	NA	NA	other-other	cell-type-specific
H1	chr11	9974500	9975500	chr11	10932500	10933500	chr11_9975000_10933000	2Mb	NA	NA	other-other	cell-type-specific
H1	chr11	9989750	9990750	chr11	10075750	10076750	chr11_9990250_10076250	500kb	NA	NA	other-other	cell-type-specific
H1	chr11	9990500	9991500	chr11	10736500	10737500	chr11_9991000_10737000	2Mb	NA	NA	other-other	cell-type-specific
H1	chr11	9991250	9992250	chr11	10304750	10305750	chr11_9991750_10305250	500kb	NA	promoter	E/P-other	cell-type-specific
H1	chr12	100077250	100078250	chr12	100199250	100200250	chr12_100077750_100199750	500kb	NA	enhancer	E/P-other	cell-type-specific
H1	chr12	100155250	100156250	chr12	100233750	100234750	chr12_100155750_100234250	500kb	NA	NA	other-other	cell-type-specific
H1	chr12	100169750	100170750	chr12	100199750	100200750	chr12_100170250_100200250	500kb	NA	promoter	E/P-other	cell-type-specific
H1	chr12	10023250	10024250	chr12	10137750	10138750	chr12_10023750_10138250	500kb	NA	NA	other-other	cell-type-specific
H1	chr12	100266750	100267750	chr12	100716750	100717750	chr12_100267250_100717250	500kb	promoter	NA	E/P-other	cell-type-specific
H1	chr12	100345250	100346250	chr12	100404250	100405250	chr12_100345750_100404750	500kb	NA	CTCF	CTCF-other	cell-type-specific
H1	chr12	100345250	100346250	chr12	100644250	100645250	chr12_100345750_100644750	500kb	NA	NA	other-other	cell-type-specific
H1	chr12	100345250	100346250	chr12	100716250	100717250	chr12_100345750_100716750	500kb	NA	CTCF	CTCF-other	cell-type-specific
H1	chr12	100346500	100347500	chr12	101116500	101117500	chr12_100347000_101117000	2Mb	NA	NA	other-other	cell-type-specific
H1	chr12	100348500	100349500	chr12	101172500	101173500	chr12_100349000_101173000	2Mb	NA	CTCF	CTCF-other	cell-type-specific
H1	chr12	100348500	100349500	chr12	101408500	101409500	chr12_100349000_101409000	2Mb	NA	NA	other-other	cell-type-specific
H1	chr12	10034500	10035500	chr12	11202500	11203500	chr12_10035000_11203000	2Mb	NA	NA	other-other	cell-type-specific
H1	chr12	10034500	10035500	chr12	11228500	11229500	chr12_10035000_11229000	2Mb	NA	CTCF	CTCF-other	cell-type-specific
H1	chr12	100349750	100350750	chr12	100545250	100546250	chr12_100350250_100545750	500kb	NA	NA	other-other	cell-type-specific
H1	chr12	100349750	100350750	chr12	100563250	100564250	chr12_100350250_100563750	500kb	NA	NA	other-other	cell-type-specific
H1	chr12	10034750	10035750	chr12	10132250	10133250	chr12_10035250_10132750	500kb	NA	NA	other-other	cell-type-specific
H1	chr12	100354750	100355750	chr12	100404250	100405250	chr12_100355250_100404750	500kb	NA	CTCF	CTCF-other	cell-type-specific
H1	chr12	100355750	100356750	chr12	100545750	100546750	chr12_100356250_100546250	500kb	NA	NA	other-other	cell-type-specific
H1	chr12	100356250	100357250	chr12	100553750	100554750	chr12_100356750_100554250	500kb	promoter	NA	E/P-other	cell-type-specific
H1	chr12	100356250	100357250	chr12	100573250	100574250	chr12_100356750_100573750	500kb	promoter	promoter	P-P	cell-type-specific
H1	chr12	100356250	100357250	chr12	100716750	100717750	chr12_100356750_100717250	500kb	promoter	NA	E/P-other	cell-type-specific
H1	chr12	100360250	100361250	chr12	100572750	100573750	chr12_100360750_100573250	500kb	NA	promoter	E/P-other	cell-type-specific
H1	chr12	100361750	100362750	chr12	100553750	100554750	chr12_100362250_100554250	500kb	NA	NA	other-other	cell-type-specific
H1	chr12	100373250	100374250	chr12	100545250	100546250	chr12_100373750_100545750	500kb	NA	NA	other-other	cell-type-specific
H1	chr12	100373250	100374250	chr12	100554250	100555250	chr12_100373750_100554750	500kb	NA	NA	other-other	cell-type-specific
H1	chr12	100373750	100374750	chr12	100572750	100573750	chr12_100374250_100573250	500kb	NA	promoter	E/P-other	cell-type-specific
H1	chr12	10038750	10039750	chr12	10137750	10138750	chr12_10039250_10138250	500kb	NA	NA	other-other	cell-type-specific
H1	chr12	100404750	100405750	chr12	100546250	100547250	chr12_100405250_100546750	500kb	CTCF	NA	CTCF-other	cell-type-specific
H1	chr12	100404750	100405750	chr12	100562750	100563750	chr12_100405250_100563250	500kb	CTCF	NA	CTCF-other	cell-type-specific
H1	chr12	100412750	100413750	chr12	100553250	100554250	chr12_100413250_100553750	500kb	NA	NA	other-other	cell-type-specific
H1	chr12	100554500	100555500	chr12	101172500	101173500	chr12_100555000_101173000	2Mb	NA	CTCF	CTCF-other	cell-type-specific
H1	chr12	100554500	100555500	chr12	101938500	101939500	chr12_100555000_101939000	2Mb	NA	NA	other-other	cell-type-specific
H1	chr12	100573750	100574750	chr12	100716750	100717750	chr12_100574250_100717250	500kb	promoter	NA	E/P-other	cell-type-specific
H1	chr12	100668250	100669250	chr12	101117250	101118250	chr12_100668750_101117750	500kb	CTCF	NA	CTCF-other	cell-type-specific
H1	chr12	100671250	100672250	chr12	100716250	100717250	chr12_100671750_100716750	500kb	CTCF	CTCF	CTCF-CTCF	cell-type-specific
H1	chr12	100716750	100717750	chr12	100794750	100795750	chr12_100717250_100795250	500kb	NA	NA	other-other	cell-type-specific
H1	chr12	100716750	100717750	chr12	101209250	101210250	chr12_100717250_101209750	500kb	NA	promoter	E/P-other	cell-type-specific
H1	chr12	100828250	100829250	chr12	100951250	100952250	chr12_100828750_100951750	500kb	NA	CTCF	CTCF-other	cell-type-specific
H1	chr12	100828250	100829250	chr12	101107750	101108750	chr12_100828750_101108250	500kb	NA	NA	other-other	cell-type-specific
H1	chr12	100828250	100829250	chr12	101116750	101117750	chr12_100828750_101117250	500kb	NA	NA	other-other	cell-type-specific
H1	chr12	100828250	100829250	chr12	101126750	101127750	chr12_100828750_101127250	500kb	NA	NA	other-other	cell-type-specific
H1	chr12	100828500	100829500	chr12	101698500	101699500	chr12_100829000_101699000	2Mb	NA	NA	other-other	cell-type-specific
H1	chr12	100828500	100829500	chr12	101772500	101773500	chr12_100829000_101773000	2Mb	NA	NA	other-other	cell-type-specific
H1	chr12	100828500	100829500	chr12	101836500	101837500	chr12_100829000_101837000	2Mb	NA	NA	other-other	cell-type-specific
H1	chr12	100828500	100829500	chr12	101940500	101941500	chr12_100829000_101941000	2Mb	NA	NA	other-other	cell-type-specific
H1	chr12	100926250	100927250	chr12	101116250	101117250	chr12_100926750_101116750	500kb	CTCF	NA	CTCF-other	cell-type-specific
H1	chr12	100952750	100953750	chr12	100986750	100987750	chr12_100953250_100987250	500kb	enhancer	NA	E/P-other	cell-type-specific
H1	chr12	100953250	100954250	chr12	101407250	101408250	chr12_100953750_101407750	500kb	enhancer	promoter	E-P	cell-type-specific
H1	chr12	101171750	101172750	chr12	101269750	101270750	chr12_101172250_101270250	500kb	CTCF	NA	CTCF-other	cell-type-specific
H1	chr12	101172250	101173250	chr12	101274250	101275250	chr12_101172750_101274750	500kb	CTCF	NA	CTCF-other	cell-type-specific
H1	chr12	101172250	101173250	chr12	101278750	101279750	chr12_101172750_101279250	500kb	CTCF	NA	CTCF-other	cell-type-specific
H1	chr12	101172250	101173250	chr12	101283750	101284750	chr12_101172750_101284250	500kb	CTCF	NA	CTCF-other	cell-type-specific
H1	chr12	101172250	101173250	chr12	101287250	101288250	chr12_101172750_101287750	500kb	CTCF	NA	CTCF-other	cell-type-specific
H1	chr12	101172250	101173250	chr12	101291750	101292750	chr12_101172750_101292250	500kb	CTCF	NA	CTCF-other	cell-type-specific
H1	chr12	101172250	101173250	chr12	101297750	101298750	chr12_101172750_101298250	500kb	CTCF	NA	CTCF-other	cell-type-specific
H1	chr12	101172250	101173250	chr12	101322750	101323750	chr12_101172750_101323250	500kb	CTCF	CTCF	CTCF-CTCF	cell-type-specific
H1	chr12	101172750	101173750	chr12	101209250	101210250	chr12_101173250_101209750	500kb	NA	promoter	E/P-other	cell-type-specific
H1	chr12	101186250	101187250	chr12	101279250	101280250	chr12_101186750_101279750	500kb	NA	promoter	E/P-other	cell-type-specific
H1	chr12	101209250	101210250	chr12	101279250	101280250	chr12_101209750_101279750	500kb	promoter	promoter	P-P	cell-type-specific
H1	chr12	101407250	101408250	chr12	101865750	101866750	chr12_101407750_101866250	500kb	promoter	NA	E/P-other	cell-type-specific
H1	chr12	101407750	101408750	chr12	101790750	101791750	chr12_101408250_101791250	500kb	promoter	NA	E/P-other	cell-type-specific
H1	chr12	101407750	101408750	chr12	101796750	101797750	chr12_101408250_101797250	500kb	promoter	NA	E/P-other	cell-type-specific
H1	chr12	101407750	101408750	chr12	101801250	101802250	chr12_101408250_101801750	500kb	promoter	NA	E/P-other	cell-type-specific
H1	chr12	10140500	10141500	chr12	11200500	11201500	chr12_10141000_11201000	2Mb	NA	NA	other-other	cell-type-specific
H1	chr12	101412500	101413500	chr12	101938500	101939500	chr12_101413000_101939000	2Mb	NA	NA	other-other	cell-type-specific
H1	chr12	101419750	101420750	chr12	101830250	101831250	chr12_101420250_101830750	500kb	NA	promoter	E/P-other	cell-type-specific
H1	chr12	101423750	101424750	chr12	101830250	101831250	chr12_101424250_101830750	500kb	NA	promoter	E/P-other	cell-type-specific
H1	chr12	101434750	101435750	chr12	101830250	101831250	chr12_101435250_101830750	500kb	NA	promoter	E/P-other	cell-type-specific
H1	chr12	101445250	101446250	chr12	101830250	101831250	chr12_101445750_101830750	500kb	NA	promoter	E/P-other	cell-type-specific
H1	chr12	101473750	101474750	chr12	101830250	101831250	chr12_101474250_101830750	500kb	NA	promoter	E/P-other	cell-type-specific
H1	chr12	101474250	101475250	chr12	101697250	101698250	chr12_101474750_101697750	500kb	NA	promoter	E/P-other	cell-type-specific
H1	chr12	101475250	101476250	chr12	101772750	101773750	chr12_101475750_101773250	500kb	NA	CTCF	CTCF-other	cell-type-specific
H1	chr12	101480750	101481750	chr12	101697250	101698250	chr12_101481250_101697750	500kb	NA	promoter	E/P-other	cell-type-specific
H1	chr12	101480750	101481750	chr12	101772750	101773750	chr12_101481250_101773250	500kb	NA	CTCF	CTCF-other	cell-type-specific
H1	chr12	101489750	101490750	chr12	101767750	101768750	chr12_101490250_101768250	500kb	CTCF	NA	CTCF-other	cell-type-specific
H1	chr12	101489750	101490750	chr12	101838750	101839750	chr12_101490250_101839250	500kb	CTCF	NA	CTCF-other	cell-type-specific
H1	chr12	101490250	101491250	chr12	101664250	101665250	chr12_101490750_101664750	500kb	CTCF	NA	CTCF-other	cell-type-specific
H1	chr12	101490250	101491250	chr12	101673750	101674750	chr12_101490750_101674250	500kb	CTCF	NA	CTCF-other	cell-type-specific
H1	chr12	101490250	101491250	chr12	101679750	101680750	chr12_101490750_101680250	500kb	CTCF	NA	CTCF-other	cell-type-specific
H1	chr12	101490250	101491250	chr12	101684750	101685750	chr12_101490750_101685250	500kb	CTCF	NA	CTCF-other	cell-type-specific
H1	chr12	101490250	101491250	chr12	101714250	101715250	chr12_101490750_101714750	500kb	CTCF	NA	CTCF-other	cell-type-specific
H1	chr12	101490250	101491250	chr12	101724750	101725750	chr12_101490750_101725250	500kb	CTCF	NA	CTCF-other	cell-type-specific
H1	chr12	101490250	101491250	chr12	101729750	101730750	chr12_101490750_101730250	500kb	CTCF	NA	CTCF-other	cell-type-specific
H1	chr12	101490250	101491250	chr12	101731750	101732750	chr12_101490750_101732250	500kb	CTCF	NA	CTCF-other	cell-type-specific
H1	chr12	101490250	101491250	chr12	101738750	101739750	chr12_101490750_101739250	500kb	CTCF	NA	CTCF-other	cell-type-specific
H1	chr12	101490250	101491250	chr12	101743750	101744750	chr12_101490750_101744250	500kb	CTCF	NA	CTCF-other	cell-type-specific
H1	chr12	101490250	101491250	chr12	101750250	101751250	chr12_101490750_101750750	500kb	CTCF	NA	CTCF-other	cell-type-specific
H1	chr12	101490250	101491250	chr12	101876750	101877750	chr12_101490750_101877250	500kb	CTCF	promoter	E/P-other	cell-type-specific
H1	chr12	101490750	101491750	chr12	101566250	101567250	chr12_101491250_101566750	500kb	NA	enhancer	E/P-other	cell-type-specific
H1	chr12	101498250	101499250	chr12	101697250	101698250	chr12_101498750_101697750	500kb	NA	promoter	E/P-other	cell-type-specific
H1	chr12	101498250	101499250	chr12	101830250	101831250	chr12_101498750_101830750	500kb	NA	promoter	E/P-other	cell-type-specific
H1	chr12	101502250	101503250	chr12	101697250	101698250	chr12_101502750_101697750	500kb	NA	promoter	E/P-other	cell-type-specific
H1	chr12	101522750	101523750	chr12	101696750	101697750	chr12_101523250_101697250	500kb	NA	promoter	E/P-other	cell-type-specific
H1	chr12	101529750	101530750	chr12	101696750	101697750	chr12_101530250_101697250	500kb	NA	promoter	E/P-other	cell-type-specific
H1	chr12	101562750	101563750	chr12	101697250	101698250	chr12_101563250_101697750	500kb	NA	promoter	E/P-other	cell-type-specific
H1	chr12	101751750	101752750	chr12	101830250	101831250	chr12_101752250_101830750	500kb	NA	promoter	E/P-other	cell-type-specific
H1	chr12	101782750	101783750	chr12	101830250	101831250	chr12_101783250_101830750	500kb	NA	promoter	E/P-other	cell-type-specific
H1	chr12	101938500	101939500	chr12	102990500	102991500	chr12_101939000_102991000	2Mb	NA	NA	other-other	cell-type-specific
H1	chr12	101939750	101940750	chr12	102080250	102081250	chr12_101940250_102080750	500kb	CTCF	NA	CTCF-other	cell-type-specific
H1	chr12	101939750	101940750	chr12	102105750	102106750	chr12_101940250_102106250	500kb	CTCF	NA	CTCF-other	cell-type-specific
H1	chr12	101940500	101941500	chr12	103326500	103327500	chr12_101941000_103327000	2Mb	NA	NA	other-other	cell-type-specific
H1	chr12	101940500	101941500	chr12	103494500	103495500	chr12_101941000_103495000	2Mb	NA	CTCF	CTCF-other	cell-type-specific
H1	chr12	10213250	10214250	chr12	10677750	10678750	chr12_10213750_10678250	500kb	promoter	NA	E/P-other	cell-type-specific
H1	chr12	102170250	102171250	chr12	102299750	102300750	chr12_102170750_102300250	500kb	NA	NA	other-other	cell-type-specific
H1	chr12	102300250	102301250	chr12	102768750	102769750	chr12_102300750_102769250	500kb	CTCF	CTCF	CTCF-CTCF	cell-type-specific
H1	chr12	10235750	10236750	chr12	10571250	10572250	chr12_10236250_10571750	500kb	NA	NA	other-other	cell-type-specific
H1	chr12	10235750	10236750	chr12	10574250	10575250	chr12_10236250_10574750	500kb	NA	NA	other-other	cell-type-specific
H1	chr12	10236250	10237250	chr12	10550250	10551250	chr12_10236750_10550750	500kb	NA	NA	other-other	cell-type-specific
H1	chr12	10236500	10237500	chr12	11200500	11201500	chr12_10237000_11201000	2Mb	NA	NA	other-other	cell-type-specific
H1	chr12	10236500	10237500	chr12	11228500	11229500	chr12_10237000_11229000	2Mb	NA	CTCF	CTCF-other	cell-type-specific
H1	chr12	10248250	10249250	chr12	10561750	10562750	chr12_10248750_10562250	500kb	NA	NA	other-other	cell-type-specific
H1	chr12	102513250	102514250	chr12	102768250	102769250	chr12_102513750_102768750	500kb	NA	NA	other-other	cell-type-specific
H1	chr12	102766500	102767500	chr12	103548500	103549500	chr12_102767000_103549000	2Mb	NA	CTCF	CTCF-other	cell-type-specific
H1	chr12	102810500	102811500	chr12	103574500	103575500	chr12_102811000_103575000	2Mb	CTCF	CTCF	CTCF-CTCF	cell-type-specific
H1	chr12	102938500	102939500	chr12	103548500	103549500	chr12_102939000_103549000	2Mb	NA	CTCF	CTCF-other	cell-type-specific
H1	chr12	102948500	102949500	chr12	103882500	103883500	chr12_102949000_103883000	2Mb	CTCF	NA	CTCF-other	cell-type-specific
H1	chr12	102950250	102951250	chr12	103012750	103013750	chr12_102950750_103013250	500kb	CTCF	NA	CTCF-other	cell-type-specific
H1	chr12	102962500	102963500	chr12	103548500	103549500	chr12_102963000_103549000	2Mb	NA	CTCF	CTCF-other	cell-type-specific
H1	chr12	102965250	102966250	chr12	103012750	103013750	chr12_102965750_103013250	500kb	NA	NA	other-other	cell-type-specific
H1	chr12	103012750	103013750	chr12	103495250	103496250	chr12_103013250_103495750	500kb	NA	CTCF	CTCF-other	cell-type-specific
H1	chr12	103325750	103326750	chr12	103503250	103504250	chr12_103326250_103503750	500kb	NA	CTCF	CTCF-other	cell-type-specific
H1	chr12	103325750	103326750	chr12	103547250	103548250	chr12_103326250_103547750	500kb	NA	NA	other-other	cell-type-specific
H1	chr12	103326250	103327250	chr12	103495250	103496250	chr12_103326750_103495750	500kb	NA	CTCF	CTCF-other	cell-type-specific
H1	chr12	103331250	103332250	chr12	103503250	103504250	chr12_103331750_103503750	500kb	NA	CTCF	CTCF-other	cell-type-specific
H1	chr12	103331750	103332750	chr12	103547250	103548250	chr12_103332250_103547750	500kb	NA	NA	other-other	cell-type-specific
H1	chr12	103332250	103333250	chr12	103494750	103495750	chr12_103332750_103495250	500kb	NA	CTCF	CTCF-other	cell-type-specific
H1	chr12	103401250	103402250	chr12	103494750	103495750	chr12_103401750_103495250	500kb	CTCF	CTCF	CTCF-CTCF	cell-type-specific
H1	chr12	10372250	10373250	chr12	10559750	10560750	chr12_10372750_10560250	500kb	NA	NA	other-other	cell-type-specific
H1	chr12	103250	104250	chr12	138750	139750	chr12_103750_139250	500kb	CTCF	NA	CTCF-other	cell-type-specific
H1	chr12	103770750	103771750	chr12	103883250	103884250	chr12_103771250_103883750	500kb	CTCF	NA	CTCF-other	cell-type-specific
H1	chr12	103772250	103773250	chr12	103840250	103841250	chr12_103772750_103840750	500kb	NA	promoter	E/P-other	cell-type-specific
H1	chr12	103880500	103881500	chr12	104958500	104959500	chr12_103881000_104959000	2Mb	NA	CTCF	CTCF-other	cell-type-specific
H1	chr12	103882500	103883500	chr12	104874500	104875500	chr12_103883000_104875000	2Mb	NA	NA	other-other	cell-type-specific
H1	chr12	103885250	103886250	chr12	103928250	103929250	chr12_103885750_103928750	500kb	NA	NA	other-other	cell-type-specific
H1	chr12	103956750	103957750	chr12	104055250	104056250	chr12_103957250_104055750	500kb	promoter	NA	E/P-other	cell-type-specific
H1	chr12	104002250	104003250	chr12	104049250	104050250	chr12_104002750_104049750	500kb	NA	promoter	E/P-other	cell-type-specific
H1	chr12	104056750	104057750	chr12	104115250	104116250	chr12_104057250_104115750	500kb	NA	NA	other-other	cell-type-specific
H1	chr12	104062500	104063500	chr12	105420500	105421500	chr12_104063000_105421000	2Mb	NA	CTCF	CTCF-other	cell-type-specific
H1	chr12	104108500	104109500	chr12	105420500	105421500	chr12_104109000_105421000	2Mb	CTCF	CTCF	CTCF-CTCF	cell-type-specific
H1	chr12	10410750	10411750	chr12	10560250	10561250	chr12_10411250_10560750	500kb	CTCF	NA	CTCF-other	cell-type-specific
H1	chr12	104197250	104198250	chr12	104357250	104358250	chr12_104197750_104357750	500kb	NA	NA	other-other	cell-type-specific
H1	chr12	104201750	104202750	chr12	104349250	104350250	chr12_104202250_104349750	500kb	NA	NA	other-other	cell-type-specific
H1	chr12	104202250	104203250	chr12	104215250	104216250	chr12_104202750_104215750	500kb	NA	promoter	E/P-other	cell-type-specific
H1	chr12	104202250	104203250	chr12	104340250	104341250	chr12_104202750_104340750	500kb	NA	NA	other-other	cell-type-specific
H1	chr12	104202250	104203250	chr12	104343250	104344250	chr12_104202750_104343750	500kb	NA	NA	other-other	cell-type-specific
H1	chr12	104202500	104203500	chr12	104734500	104735500	chr12_104203000_104735000	2Mb	NA	NA	other-other	cell-type-specific
H1	chr12	104202500	104203500	chr12	104826500	104827500	chr12_104203000_104827000	2Mb	NA	NA	other-other	cell-type-specific
H1	chr12	104202500	104203500	chr12	104874500	104875500	chr12_104203000_104875000	2Mb	NA	NA	other-other	cell-type-specific
H1	chr12	104202500	104203500	chr12	105420500	105421500	chr12_104203000_105421000	2Mb	NA	CTCF	CTCF-other	cell-type-specific
H1	chr12	104202750	104203750	chr12	104301750	104302750	chr12_104203250_104302250	500kb	NA	NA	other-other	cell-type-specific
H1	chr12	104202750	104203750	chr12	104329750	104330750	chr12_104203250_104330250	500kb	NA	NA	other-other	cell-type-specific
H1	chr12	104204500	104205500	chr12	105382500	105383500	chr12_104205000_105383000	2Mb	NA	NA	other-other	cell-type-specific
H1	chr12	104206750	104207750	chr12	104294250	104295250	chr12_104207250_104294750	500kb	NA	CTCF	CTCF-other	cell-type-specific
H1	chr12	104215750	104216750	chr12	104298750	104299750	chr12_104216250_104299250	500kb	promoter	NA	E/P-other	cell-type-specific
H1	chr12	104215750	104216750	chr12	104302750	104303750	chr12_104216250_104303250	500kb	promoter	promoter	P-P	cell-type-specific
H1	chr12	104215750	104216750	chr12	104366750	104367750	chr12_104216250_104367250	500kb	promoter	NA	E/P-other	cell-type-specific
H1	chr12	104248250	104249250	chr12	104287750	104288750	chr12_104248750_104288250	500kb	NA	enhancer	E/P-other	cell-type-specific
H1	chr12	104294250	104295250	chr12	104356750	104357750	chr12_104294750_104357250	500kb	CTCF	NA	CTCF-other	cell-type-specific
H1	chr12	104358500	104359500	chr12	105380500	105381500	chr12_104359000_105381000	2Mb	CTCF	NA	CTCF-other	cell-type-specific
H1	chr12	104358500	104359500	chr12	105420500	105421500	chr12_104359000_105421000	2Mb	CTCF	CTCF	CTCF-CTCF	cell-type-specific
H1	chr12	104367250	104368250	chr12	104457250	104458250	chr12_104367750_104457750	500kb	NA	CTCF	CTCF-other	cell-type-specific
H1	chr12	104371750	104372750	chr12	104456750	104457750	chr12_104372250_104457250	500kb	NA	promoter	E/P-other	cell-type-specific
H1	chr12	104371750	104372750	chr12	104741750	104742750	chr12_104372250_104742250	500kb	NA	NA	other-other	cell-type-specific
H1	chr12	104371750	104372750	chr12	104768250	104769250	chr12_104372250_104768750	500kb	NA	NA	other-other	cell-type-specific
H1	chr12	104372250	104373250	chr12	104679750	104680750	chr12_104372750_104680250	500kb	NA	CTCF	CTCF-other	cell-type-specific
H1	chr12	104376750	104377750	chr12	104826750	104827750	chr12_104377250_104827250	500kb	NA	CTCF	CTCF-other	cell-type-specific
H1	chr12	104382250	104383250	chr12	104693750	104694750	chr12_104382750_104694250	500kb	NA	NA	other-other	cell-type-specific
H1	chr12	104382250	104383250	chr12	104703250	104704250	chr12_104382750_104703750	500kb	NA	NA	other-other	cell-type-specific
H1	chr12	104382250	104383250	chr12	104721250	104722250	chr12_104382750_104721750	500kb	NA	NA	other-other	cell-type-specific
H1	chr12	104382250	104383250	chr12	104741750	104742750	chr12_104382750_104742250	500kb	NA	NA	other-other	cell-type-specific
H1	chr12	104382250	104383250	chr12	104780250	104781250	chr12_104382750_104780750	500kb	NA	NA	other-other	cell-type-specific
H1	chr12	104395250	104396250	chr12	104456750	104457750	chr12_104395750_104457250	500kb	NA	promoter	E/P-other	cell-type-specific
H1	chr12	104395250	104396250	chr12	104678750	104679750	chr12_104395750_104679250	500kb	NA	NA	other-other	cell-type-specific
H1	chr12	104395250	104396250	chr12	104720750	104721750	chr12_104395750_104721250	500kb	NA	NA	other-other	cell-type-specific
H1	chr12	104395250	104396250	chr12	104788750	104789750	chr12_104395750_104789250	500kb	NA	NA	other-other	cell-type-specific
H1	chr12	104457250	104458250	chr12	104615750	104616750	chr12_104457750_104616250	500kb	CTCF	NA	CTCF-other	cell-type-specific
H1	chr12	104457250	104458250	chr12	104619250	104620250	chr12_104457750_104619750	500kb	CTCF	NA	CTCF-other	cell-type-specific
H1	chr12	104457250	104458250	chr12	104622750	104623750	chr12_104457750_104623250	500kb	CTCF	NA	CTCF-other	cell-type-specific
H1	chr12	104457250	104458250	chr12	104626750	104627750	chr12_104457750_104627250	500kb	CTCF	NA	CTCF-other	cell-type-specific
H1	chr12	104457250	104458250	chr12	104634750	104635750	chr12_104457750_104635250	500kb	CTCF	NA	CTCF-other	cell-type-specific
H1	chr12	104457250	104458250	chr12	104638750	104639750	chr12_104457750_104639250	500kb	CTCF	NA	CTCF-other	cell-type-specific
H1	chr12	104457250	104458250	chr12	104659750	104660750	chr12_104457750_104660250	500kb	CTCF	NA	CTCF-other	cell-type-specific
H1	chr12	104457250	104458250	chr12	104688750	104689750	chr12_104457750_104689250	500kb	CTCF	NA	CTCF-other	cell-type-specific
H1	chr12	104457250	104458250	chr12	104703250	104704250	chr12_104457750_104703750	500kb	CTCF	NA	CTCF-other	cell-type-specific
H1	chr12	104457250	104458250	chr12	104708250	104709250	chr12_104457750_104708750	500kb	CTCF	enhancer	E/P-other	cell-type-specific
H1	chr12	104457250	104458250	chr12	104713250	104714250	chr12_104457750_104713750	500kb	CTCF	NA	CTCF-other	cell-type-specific
H1	chr12	104457250	104458250	chr12	104726750	104727750	chr12_104457750_104727250	500kb	CTCF	NA	CTCF-other	cell-type-specific
H1	chr12	104457250	104458250	chr12	104729750	104730750	chr12_104457750_104730250	500kb	CTCF	NA	CTCF-other	cell-type-specific
H1	chr12	104457250	104458250	chr12	104733250	104734250	chr12_104457750_104733750	500kb	CTCF	CTCF	CTCF-CTCF	cell-type-specific
H1	chr12	104457250	104458250	chr12	104747250	104748250	chr12_104457750_104747750	500kb	CTCF	NA	CTCF-other	cell-type-specific
H1	chr12	104457250	104458250	chr12	104768250	104769250	chr12_104457750_104768750	500kb	CTCF	NA	CTCF-other	cell-type-specific
H1	chr12	104457250	104458250	chr12	104788750	104789750	chr12_104457750_104789250	500kb	CTCF	NA	CTCF-other	cell-type-specific
H1	chr12	104457750	104458750	chr12	104513750	104514750	chr12_104458250_104514250	500kb	NA	NA	other-other	cell-type-specific
H1	chr12	104457750	104458750	chr12	104526250	104527250	chr12_104458250_104526750	500kb	NA	CTCF	CTCF-other	cell-type-specific
H1	chr12	104457750	104458750	chr12	104534750	104535750	chr12_104458250_104535250	500kb	NA	NA	other-other	cell-type-specific
H1	chr12	104457750	104458750	chr12	104540250	104541250	chr12_104458250_104540750	500kb	NA	NA	other-other	cell-type-specific
H1	chr12	104457750	104458750	chr12	104550750	104551750	chr12_104458250_104551250	500kb	NA	NA	other-other	cell-type-specific
H1	chr12	104457750	104458750	chr12	104555250	104556250	chr12_104458250_104555750	500kb	NA	NA	other-other	cell-type-specific
H1	chr12	104457750	104458750	chr12	104566750	104567750	chr12_104458250_104567250	500kb	NA	NA	other-other	cell-type-specific
H1	chr12	104457750	104458750	chr12	104630250	104631250	chr12_104458250_104630750	500kb	NA	NA	other-other	cell-type-specific
H1	chr12	104457750	104458750	chr12	104650250	104651250	chr12_104458250_104650750	500kb	NA	NA	other-other	cell-type-specific
H1	chr12	104457750	104458750	chr12	104698750	104699750	chr12_104458250_104699250	500kb	NA	NA	other-other	cell-type-specific
H1	chr12	104801250	104802250	chr12	104812250	104813250	chr12_104801750_104812750	500kb	NA	NA	other-other	cell-type-specific
H1	chr12	104958250	104959250	chr12	105090750	105091750	chr12_104958750_105091250	500kb	CTCF	NA	CTCF-other	cell-type-specific
H1	chr12	104976750	104977750	chr12	105052250	105053250	chr12_104977250_105052750	500kb	NA	CTCF	CTCF-other	cell-type-specific
H1	chr12	104986250	104987250	chr12	105091250	105092250	chr12_104986750_105091750	500kb	promoter	NA	E/P-other	cell-type-specific
H1	chr12	105091750	105092750	chr12	105107750	105108750	chr12_105092250_105108250	500kb	enhancer	promoter	E-P	cell-type-specific
H1	chr12	105279250	105280250	chr12	105319750	105320750	chr12_105279750_105320250	500kb	CTCF	NA	CTCF-other	cell-type-specific
H1	chr12	105320250	105321250	chr12	105380750	105381750	chr12_105320750_105381250	500kb	NA	NA	other-other	cell-type-specific
H1	chr12	105330750	105331750	chr12	105380750	105381750	chr12_105331250_105381250	500kb	NA	NA	other-other	cell-type-specific
H1	chr12	105382500	105383500	chr12	106282500	106283500	chr12_105383000_106283000	2Mb	NA	NA	other-other	cell-type-specific
H1	chr12	105382500	105383500	chr12	106344500	106345500	chr12_105383000_106345000	2Mb	NA	NA	other-other	cell-type-specific
H1	chr12	105382500	105383500	chr12	106354500	106355500	chr12_105383000_106355000	2Mb	NA	NA	other-other	cell-type-specific
H1	chr12	105382500	105383500	chr12	106918500	106919500	chr12_105383000_106919000	2Mb	NA	CTCF	CTCF-other	cell-type-specific
H1	chr12	105410250	105411250	chr12	105830250	105831250	chr12_105410750_105830750	500kb	NA	NA	other-other	cell-type-specific
H1	chr12	105418250	105419250	chr12	105830750	105831750	chr12_105418750_105831250	500kb	NA	NA	other-other	cell-type-specific
H1	chr12	105418750	105419750	chr12	105823250	105824250	chr12_105419250_105823750	500kb	NA	NA	other-other	cell-type-specific
H1	chr12	105420250	105421250	chr12	105821250	105822250	chr12_105420750_105821750	500kb	CTCF	NA	CTCF-other	cell-type-specific
H1	chr12	105420500	105421500	chr12	106344500	106345500	chr12_105421000_106345000	2Mb	CTCF	NA	CTCF-other	cell-type-specific
H1	chr12	105420750	105421750	chr12	105831750	105832750	chr12_105421250_105832250	500kb	CTCF	NA	CTCF-other	cell-type-specific
H1	chr12	105425750	105426750	chr12	105704750	105705750	chr12_105426250_105705250	500kb	NA	NA	other-other	cell-type-specific
H1	chr12	105425750	105426750	chr12	105830250	105831250	chr12_105426250_105830750	500kb	NA	NA	other-other	cell-type-specific
H1	chr12	105429750	105430750	chr12	105830250	105831250	chr12_105430250_105830750	500kb	NA	NA	other-other	cell-type-specific
H1	chr12	105503250	105504250	chr12	105704750	105705750	chr12_105503750_105705250	500kb	NA	NA	other-other	cell-type-specific
H1	chr12	105503250	105504250	chr12	105830250	105831250	chr12_105503750_105830750	500kb	NA	NA	other-other	cell-type-specific
H1	chr12	10560500	10561500	chr12	11200500	11201500	chr12_10561000_11201000	2Mb	NA	NA	other-other	cell-type-specific
H1	chr12	10560500	10561500	chr12	11228500	11229500	chr12_10561000_11229000	2Mb	NA	CTCF	CTCF-other	cell-type-specific
H1	chr12	10560500	10561500	chr12	11486500	11487500	chr12_10561000_11487000	2Mb	NA	CTCF	CTCF-other	cell-type-specific
H1	chr12	105705250	105706250	chr12	105830250	105831250	chr12_105705750_105830750	500kb	CTCF	NA	CTCF-other	cell-type-specific
H1	chr12	105740750	105741750	chr12	106136750	106137750	chr12_105741250_106137250	500kb	NA	NA	other-other	cell-type-specific
H1	chr12	105822250	105823250	chr12	106138250	106139250	chr12_105822750_106138750	500kb	NA	promoter	E/P-other	cell-type-specific
H1	chr12	105831750	105832750	chr12	106137250	106138250	chr12_105832250_106137750	500kb	NA	NA	other-other	cell-type-specific
H1	chr12	105842250	105843250	chr12	106137250	106138250	chr12_105842750_106137750	500kb	NA	NA	other-other	cell-type-specific
H1	chr12	105862250	105863250	chr12	106137750	106138750	chr12_105862750_106138250	500kb	NA	enhancer	E/P-other	cell-type-specific
H1	chr12	105880250	105881250	chr12	106137750	106138750	chr12_105880750_106138250	500kb	NA	enhancer	E/P-other	cell-type-specific
H1	chr12	105887750	105888750	chr12	106137750	106138750	chr12_105888250_106138250	500kb	NA	enhancer	E/P-other	cell-type-specific
H1	chr12	105896250	105897250	chr12	106137750	106138750	chr12_105896750_106138250	500kb	NA	enhancer	E/P-other	cell-type-specific
H1	chr12	105896750	105897750	chr12	106132750	106133750	chr12_105897250_106133250	500kb	NA	enhancer	E/P-other	cell-type-specific
H1	chr12	105929750	105930750	chr12	106137750	106138750	chr12_105930250_106138250	500kb	NA	enhancer	E/P-other	cell-type-specific
H1	chr12	105937250	105938250	chr12	106137750	106138750	chr12_105937750_106138250	500kb	NA	enhancer	E/P-other	cell-type-specific
H1	chr12	10595250	10596250	chr12	10672750	10673750	chr12_10595750_10673250	500kb	NA	NA	other-other	cell-type-specific
H1	chr12	105979750	105980750	chr12	106137750	106138750	chr12_105980250_106138250	500kb	NA	enhancer	E/P-other	cell-type-specific
H1	chr12	105992750	105993750	chr12	106132750	106133750	chr12_105993250_106133250	500kb	NA	enhancer	E/P-other	cell-type-specific
H1	chr12	105993250	105994250	chr12	106137750	106138750	chr12_105993750_106138250	500kb	NA	enhancer	E/P-other	cell-type-specific
H1	chr12	106000750	106001750	chr12	106137750	106138750	chr12_106001250_106138250	500kb	NA	enhancer	E/P-other	cell-type-specific
H1	chr12	10601750	10602750	chr12	10672750	10673750	chr12_10602250_10673250	500kb	NA	NA	other-other	cell-type-specific
H1	chr12	106031250	106032250	chr12	106137750	106138750	chr12_106031750_106138250	500kb	NA	enhancer	E/P-other	cell-type-specific
H1	chr12	106039250	106040250	chr12	106137250	106138250	chr12_106039750_106137750	500kb	NA	NA	other-other	cell-type-specific
H1	chr12	10607750	10608750	chr12	10672250	10673250	chr12_10608250_10672750	500kb	NA	NA	other-other	cell-type-specific
H1	chr12	106083750	106084750	chr12	106132750	106133750	chr12_106084250_106133250	500kb	enhancer	enhancer	E-E	cell-type-specific
H1	chr12	106083750	106084750	chr12	106137750	106138750	chr12_106084250_106138250	500kb	enhancer	enhancer	E-E	cell-type-specific
H1	chr12	106107750	106108750	chr12	106132750	106133750	chr12_106108250_106133250	500kb	enhancer	enhancer	E-E	cell-type-specific
H1	chr12	106107750	106108750	chr12	106138250	106139250	chr12_106108250_106138750	500kb	enhancer	promoter	E-P	cell-type-specific
H1	chr12	10612750	10613750	chr12	10667250	10668250	chr12_10613250_10667750	500kb	promoter	NA	E/P-other	cell-type-specific
H1	chr12	106226500	106227500	chr12	107318500	107319500	chr12_106227000_107319000	2Mb	NA	promoter	E/P-other	cell-type-specific
H1	chr12	106226500	106227500	chr12	107402500	107403500	chr12_106227000_107403000	2Mb	NA	CTCF	CTCF-other	cell-type-specific
H1	chr12	106358250	106359250	chr12	106580750	106581750	chr12_106358750_106581250	500kb	NA	NA	other-other	cell-type-specific
H1	chr12	106358250	106359250	chr12	106584750	106585750	chr12_106358750_106585250	500kb	NA	NA	other-other	cell-type-specific
H1	chr12	106358250	106359250	chr12	106600750	106601750	chr12_106358750_106601250	500kb	NA	CTCF	CTCF-other	cell-type-specific
H1	chr12	106358500	106359500	chr12	107402500	107403500	chr12_106359000_107403000	2Mb	NA	CTCF	CTCF-other	cell-type-specific
H1	chr12	106386250	106387250	chr12	106581750	106582750	chr12_106386750_106582250	500kb	NA	promoter	E/P-other	cell-type-specific
H1	chr12	106386250	106387250	chr12	106584250	106585250	chr12_106386750_106584750	500kb	NA	NA	other-other	cell-type-specific
H1	chr12	106417750	106418750	chr12	106582750	106583750	chr12_106418250_106583250	500kb	NA	promoter	E/P-other	cell-type-specific
H1	chr12	106483250	106484250	chr12	106581250	106582250	chr12_106483750_106581750	500kb	NA	NA	other-other	cell-type-specific
H1	chr12	106580750	106581750	chr12	106955250	106956250	chr12_106581250_106955750	500kb	NA	promoter	E/P-other	cell-type-specific
H1	chr12	106582500	106583500	chr12	107402500	107403500	chr12_106583000_107403000	2Mb	promoter	CTCF	E/P-other	cell-type-specific
H1	chr12	106582500	106583500	chr12	107608500	107609500	chr12_106583000_107609000	2Mb	promoter	NA	E/P-other	cell-type-specific
H1	chr12	106582500	106583500	chr12	107844500	107845500	chr12_106583000_107845000	2Mb	promoter	NA	E/P-other	cell-type-specific
H1	chr12	106582500	106583500	chr12	107912500	107913500	chr12_106583000_107913000	2Mb	promoter	promoter	P-P	cell-type-specific
H1	chr12	106583750	106584750	chr12	106774250	106775250	chr12_106584250_106774750	500kb	NA	promoter	E/P-other	cell-type-specific
H1	chr12	106583750	106584750	chr12	106917750	106918750	chr12_106584250_106918250	500kb	NA	NA	other-other	cell-type-specific
H1	chr12	106583750	106584750	chr12	106955250	106956250	chr12_106584250_106955750	500kb	NA	promoter	E/P-other	cell-type-specific
H1	chr12	106584250	106585250	chr12	106722250	106723250	chr12_106584750_106722750	500kb	NA	NA	other-other	cell-type-specific
H1	chr12	106584750	106585750	chr12	106709750	106710750	chr12_106585250_106710250	500kb	NA	NA	other-other	cell-type-specific
H1	chr12	106585250	106586250	chr12	106767250	106768250	chr12_106585750_106767750	500kb	NA	enhancer	E/P-other	cell-type-specific
H1	chr12	106586250	106587250	chr12	106774250	106775250	chr12_106586750_106774750	500kb	NA	promoter	E/P-other	cell-type-specific
H1	chr12	106600750	106601750	chr12	106773750	106774750	chr12_106601250_106774250	500kb	CTCF	promoter	E/P-other	cell-type-specific
H1	chr12	1066250	1067250	chr12	1517750	1518750	chr12_1066750_1518250	500kb	CTCF	NA	CTCF-other	cell-type-specific
H1	chr12	10674500	10675500	chr12	11228500	11229500	chr12_10675000_11229000	2Mb	NA	CTCF	CTCF-other	cell-type-specific
H1	chr12	106918500	106919500	chr12	107608500	107609500	chr12_106919000_107609000	2Mb	CTCF	NA	CTCF-other	cell-type-specific
H1	chr12	106918500	106919500	chr12	107760500	107761500	chr12_106919000_107761000	2Mb	CTCF	promoter	E/P-other	cell-type-specific
H1	chr12	106918500	106919500	chr12	107912500	107913500	chr12_106919000_107913000	2Mb	CTCF	promoter	E/P-other	cell-type-specific
H1	chr12	106954500	106955500	chr12	107884500	107885500	chr12_106955000_107885000	2Mb	promoter	CTCF	E/P-other	cell-type-specific
H1	chr12	106955750	106956750	chr12	107319250	107320250	chr12_106956250_107319750	500kb	promoter	NA	E/P-other	cell-type-specific
H1	chr12	107104500	107105500	chr12	107912500	107913500	chr12_107105000_107913000	2Mb	NA	promoter	E/P-other	cell-type-specific
H1	chr12	107104750	107105750	chr12	107319250	107320250	chr12_107105250_107319750	500kb	NA	NA	other-other	cell-type-specific
H1	chr12	107126750	107127750	chr12	107319250	107320250	chr12_107127250_107319750	500kb	NA	NA	other-other	cell-type-specific
H1	chr12	107130500	107131500	chr12	107760500	107761500	chr12_107131000_107761000	2Mb	NA	promoter	E/P-other	cell-type-specific
H1	chr12	107130500	107131500	chr12	108512500	108513500	chr12_107131000_108513000	2Mb	NA	NA	other-other	cell-type-specific
H1	chr12	107131750	107132750	chr12	107438750	107439750	chr12_107132250_107439250	500kb	CTCF	NA	CTCF-other	cell-type-specific
H1	chr12	107132250	107133250	chr12	107467250	107468250	chr12_107132750_107467750	500kb	NA	NA	other-other	cell-type-specific
H1	chr12	107132750	107133750	chr12	107330250	107331250	chr12_107133250_107330750	500kb	NA	NA	other-other	cell-type-specific
H1	chr12	107132750	107133750	chr12	107522750	107523750	chr12_107133250_107523250	500kb	NA	CTCF	CTCF-other	cell-type-specific
H1	chr12	107132750	107133750	chr12	107580750	107581750	chr12_107133250_107581250	500kb	NA	NA	other-other	cell-type-specific
H1	chr12	107139250	107140250	chr12	107318750	107319750	chr12_107139750_107319250	500kb	NA	promoter	E/P-other	cell-type-specific
H1	chr12	107144750	107145750	chr12	107318750	107319750	chr12_107145250_107319250	500kb	NA	promoter	E/P-other	cell-type-specific
H1	chr12	107168250	107169250	chr12	107319250	107320250	chr12_107168750_107319750	500kb	NA	NA	other-other	cell-type-specific
H1	chr12	107177750	107178750	chr12	107319250	107320250	chr12_107178250_107319750	500kb	NA	NA	other-other	cell-type-specific
H1	chr12	107319250	107320250	chr12	107434250	107435250	chr12_107319750_107434750	500kb	NA	NA	other-other	cell-type-specific
H1	chr12	107319250	107320250	chr12	107438750	107439750	chr12_107319750_107439250	500kb	NA	NA	other-other	cell-type-specific
H1	chr12	107319250	107320250	chr12	107448250	107449250	chr12_107319750_107448750	500kb	NA	NA	other-other	cell-type-specific
H1	chr12	107319250	107320250	chr12	107459250	107460250	chr12_107319750_107459750	500kb	NA	NA	other-other	cell-type-specific
H1	chr12	107319250	107320250	chr12	107466750	107467750	chr12_107319750_107467250	500kb	NA	NA	other-other	cell-type-specific
H1	chr12	107319250	107320250	chr12	107493750	107494750	chr12_107319750_107494250	500kb	NA	NA	other-other	cell-type-specific
H1	chr12	107319250	107320250	chr12	107523250	107524250	chr12_107319750_107523750	500kb	NA	CTCF	CTCF-other	cell-type-specific
H1	chr12	107319250	107320250	chr12	107564750	107565750	chr12_107319750_107565250	500kb	NA	CTCF	CTCF-other	cell-type-specific
H1	chr12	107319250	107320250	chr12	107580750	107581750	chr12_107319750_107581250	500kb	NA	NA	other-other	cell-type-specific
H1	chr12	10741250	10742250	chr12	11227750	11228750	chr12_10741750_11228250	500kb	NA	CTCF	CTCF-other	cell-type-specific
H1	chr12	10748250	10749250	chr12	11233750	11234750	chr12_10748750_11234250	500kb	NA	NA	other-other	cell-type-specific
H1	chr12	10748250	10749250	chr12	11237250	11238250	chr12_10748750_11237750	500kb	NA	NA	other-other	cell-type-specific
H1	chr12	10748250	10749250	chr12	11240750	11241750	chr12_10748750_11241250	500kb	NA	NA	other-other	cell-type-specific
H1	chr12	107523250	107524250	chr12	107607750	107608750	chr12_107523750_107608250	500kb	CTCF	CTCF	CTCF-CTCF	cell-type-specific
H1	chr12	107565250	107566250	chr12	107607250	107608250	chr12_107565750_107607750	500kb	CTCF	CTCF	CTCF-CTCF	cell-type-specific
H1	chr12	107621250	107622250	chr12	107670250	107671250	chr12_107621750_107670750	500kb	CTCF	CTCF	CTCF-CTCF	cell-type-specific
H1	chr12	107685750	107686750	chr12	107843750	107844750	chr12_107686250_107844250	500kb	promoter	NA	E/P-other	cell-type-specific
H1	chr12	10771250	10772250	chr12	11208250	11209250	chr12_10771750_11208750	500kb	NA	NA	other-other	cell-type-specific
H1	chr12	10771750	10772750	chr12	10867250	10868250	chr12_10772250_10867750	500kb	NA	NA	other-other	cell-type-specific
H1	chr12	10771750	10772750	chr12	11176250	11177250	chr12_10772250_11176750	500kb	NA	NA	other-other	cell-type-specific
H1	chr12	10772250	10773250	chr12	11189750	11190750	chr12_10772750_11190250	500kb	NA	NA	other-other	cell-type-specific
H1	chr12	107760750	107761750	chr12	107843750	107844750	chr12_107761250_107844250	500kb	promoter	NA	E/P-other	cell-type-specific
H1	chr12	107761250	107762250	chr12	107774750	107775750	chr12_107761750_107775250	500kb	promoter	CTCF	E/P-other	cell-type-specific
H1	chr12	107761250	107762250	chr12	107816750	107817750	chr12_107761750_107817250	500kb	promoter	NA	E/P-other	cell-type-specific
H1	chr12	107761250	107762250	chr12	107864250	107865250	chr12_107761750_107864750	500kb	promoter	NA	E/P-other	cell-type-specific
H1	chr12	107765250	107766250	chr12	107843750	107844750	chr12_107765750_107844250	500kb	NA	NA	other-other	cell-type-specific
H1	chr12	107774750	107775750	chr12	107816750	107817750	chr12_107775250_107817250	500kb	CTCF	NA	CTCF-other	cell-type-specific
H1	chr12	107774750	107775750	chr12	107843750	107844750	chr12_107775250_107844250	500kb	CTCF	NA	CTCF-other	cell-type-specific
H1	chr12	107774750	107775750	chr12	107890250	107891250	chr12_107775250_107890750	500kb	CTCF	NA	CTCF-other	cell-type-specific
H1	chr12	107775250	107776250	chr12	107864250	107865250	chr12_107775750_107864750	500kb	CTCF	NA	CTCF-other	cell-type-specific
H1	chr12	107775250	107776250	chr12	107869250	107870250	chr12_107775750_107869750	500kb	CTCF	NA	CTCF-other	cell-type-specific
H1	chr12	107775250	107776250	chr12	107872250	107873250	chr12_107775750_107872750	500kb	CTCF	NA	CTCF-other	cell-type-specific
H1	chr12	107788250	107789250	chr12	107843750	107844750	chr12_107788750_107844250	500kb	NA	NA	other-other	cell-type-specific
H1	chr12	10778750	10779750	chr12	11199250	11200250	chr12_10779250_11199750	500kb	NA	NA	other-other	cell-type-specific
H1	chr12	10783250	10784250	chr12	11199250	11200250	chr12_10783750_11199750	500kb	NA	NA	other-other	cell-type-specific
H1	chr12	107844250	107845250	chr12	107864250	107865250	chr12_107844750_107864750	500kb	NA	NA	other-other	cell-type-specific
H1	chr12	107844250	107845250	chr12	107872250	107873250	chr12_107844750_107872750	500kb	NA	NA	other-other	cell-type-specific
H1	chr12	107844250	107845250	chr12	107883750	107884750	chr12_107844750_107884250	500kb	NA	NA	other-other	cell-type-specific
H1	chr12	107912500	107913500	chr12	108770500	108771500	chr12_107913000_108771000	2Mb	promoter	NA	E/P-other	cell-type-specific
H1	chr12	107912500	107913500	chr12	108804500	108805500	chr12_107913000_108805000	2Mb	promoter	NA	E/P-other	cell-type-specific
H1	chr12	107914500	107915500	chr12	108458500	108459500	chr12_107915000_108459000	2Mb	NA	NA	other-other	cell-type-specific
H1	chr12	107914500	107915500	chr12	108494500	108495500	chr12_107915000_108495000	2Mb	NA	CTCF	CTCF-other	cell-type-specific
H1	chr12	107914500	107915500	chr12	108562500	108563500	chr12_107915000_108563000	2Mb	NA	promoter	E/P-other	cell-type-specific
H1	chr12	107914500	107915500	chr12	108618500	108619500	chr12_107915000_108619000	2Mb	NA	NA	other-other	cell-type-specific
H1	chr12	107914500	107915500	chr12	108952500	108953500	chr12_107915000_108953000	2Mb	NA	NA	other-other	cell-type-specific
H1	chr12	10791250	10792250	chr12	11199250	11200250	chr12_10791750_11199750	500kb	NA	NA	other-other	cell-type-specific
H1	chr12	107988500	107989500	chr12	108804500	108805500	chr12_107989000_108805000	2Mb	NA	NA	other-other	cell-type-specific
H1	chr12	107990500	107991500	chr12	108494500	108495500	chr12_107991000_108495000	2Mb	CTCF	CTCF	CTCF-CTCF	cell-type-specific
H1	chr12	107990500	107991500	chr12	108950500	108951500	chr12_107991000_108951000	2Mb	CTCF	CTCF	CTCF-CTCF	cell-type-specific
H1	chr12	107990750	107991750	chr12	108484250	108485250	chr12_107991250_108484750	500kb	NA	NA	other-other	cell-type-specific
H1	chr12	107991250	107992250	chr12	108128750	108129750	chr12_107991750_108129250	500kb	NA	promoter	E/P-other	cell-type-specific
H1	chr12	10801250	10802250	chr12	11199250	11200250	chr12_10801750_11199750	500kb	NA	NA	other-other	cell-type-specific
H1	chr12	108064500	108065500	chr12	109092500	109093500	chr12_108065000_109093000	2Mb	NA	promoter	E/P-other	cell-type-specific
H1	chr12	108112250	108113250	chr12	108496250	108497250	chr12_108112750_108496750	500kb	enhancer	NA	E/P-other	cell-type-specific
H1	chr12	108112250	108113250	chr12	108512250	108513250	chr12_108112750_108512750	500kb	enhancer	CTCF	E/P-other	cell-type-specific
H1	chr12	108113250	108114250	chr12	108514750	108515750	chr12_108113750_108515250	500kb	enhancer	promoter	E-P	cell-type-specific
H1	chr12	10816750	10817750	chr12	11199250	11200250	chr12_10817250_11199750	500kb	NA	NA	other-other	cell-type-specific
H1	chr12	108303250	108304250	chr12	108457250	108458250	chr12_108303750_108457750	500kb	NA	CTCF	CTCF-other	cell-type-specific
H1	chr12	108381750	108382750	chr12	108456750	108457750	chr12_108382250_108457250	500kb	NA	CTCF	CTCF-other	cell-type-specific
H1	chr12	108514500	108515500	chr12	109384500	109385500	chr12_108515000_109385000	2Mb	promoter	NA	E/P-other	cell-type-specific
H1	chr12	10852250	10853250	chr12	11198750	11199750	chr12_10852750_11199250	500kb	NA	NA	other-other	cell-type-specific
H1	chr12	108562250	108563250	chr12	108588750	108589750	chr12_108562750_108589250	500kb	promoter	NA	E/P-other	cell-type-specific
H1	chr12	108562750	108563750	chr12	108597250	108598250	chr12_108563250_108597750	500kb	enhancer	NA	E/P-other	cell-type-specific
H1	chr12	108570750	108571750	chr12	108612250	108613250	chr12_108571250_108612750	500kb	NA	CTCF	CTCF-other	cell-type-specific
H1	chr12	108618500	108619500	chr12	109774500	109775500	chr12_108619000_109775000	2Mb	NA	CTCF	CTCF-other	cell-type-specific
H1	chr12	108653250	108654250	chr12	108659250	108660250	chr12_108653750_108659750	500kb	NA	NA	other-other	cell-type-specific
H1	chr12	108664500	108665500	chr12	109774500	109775500	chr12_108665000_109775000	2Mb	CTCF	CTCF	CTCF-CTCF	cell-type-specific
H1	chr12	10866750	10867750	chr12	11170750	11171750	chr12_10867250_11171250	500kb	NA	promoter	E/P-other	cell-type-specific
H1	chr12	10866750	10867750	chr12	11199250	11200250	chr12_10867250_11199750	500kb	NA	NA	other-other	cell-type-specific
H1	chr12	108802500	108803500	chr12	109774500	109775500	chr12_108803000_109775000	2Mb	enhancer	CTCF	E/P-other	cell-type-specific
H1	chr12	108944250	108945250	chr12	109092750	109093750	chr12_108944750_109093250	500kb	NA	promoter	E/P-other	cell-type-specific
H1	chr12	108950500	108951500	chr12	109774500	109775500	chr12_108951000_109775000	2Mb	CTCF	CTCF	CTCF-CTCF	cell-type-specific
H1	chr12	109021250	109022250	chr12	109092250	109093250	chr12_109021750_109092750	500kb	NA	NA	other-other	cell-type-specific
H1	chr12	109069750	109070750	chr12	109092250	109093250	chr12_109070250_109092750	500kb	NA	NA	other-other	cell-type-specific
H1	chr12	109098750	109099750	chr12	109104250	109105250	chr12_109099250_109104750	500kb	NA	NA	other-other	cell-type-specific
H1	chr12	109255250	109256250	chr12	109392750	109393750	chr12_109255750_109393250	500kb	CTCF	NA	CTCF-other	cell-type-specific
H1	chr12	109264250	109265250	chr12	109291250	109292250	chr12_109264750_109291750	500kb	CTCF	enhancer	E/P-other	cell-type-specific
H1	chr12	109264250	109265250	chr12	109346750	109347750	chr12_109264750_109347250	500kb	CTCF	NA	CTCF-other	cell-type-specific
H1	chr12	109264250	109265250	chr12	109370250	109371250	chr12_109264750_109370750	500kb	CTCF	NA	CTCF-other	cell-type-specific
H1	chr12	109264250	109265250	chr12	109376750	109377750	chr12_109264750_109377250	500kb	CTCF	NA	CTCF-other	cell-type-specific
H1	chr12	109264500	109265500	chr12	109774500	109775500	chr12_109265000_109775000	2Mb	NA	CTCF	CTCF-other	cell-type-specific
H1	chr12	109268750	109269750	chr12	109308750	109309750	chr12_109269250_109309250	500kb	NA	promoter	E/P-other	cell-type-specific
H1	chr12	109272750	109273750	chr12	109384750	109385750	chr12_109273250_109385250	500kb	NA	NA	other-other	cell-type-specific
H1	chr12	109273250	109274250	chr12	109309250	109310250	chr12_109273750_109309750	500kb	NA	promoter	E/P-other	cell-type-specific
H1	chr12	109277750	109278750	chr12	109309250	109310250	chr12_109278250_109309750	500kb	NA	promoter	E/P-other	cell-type-specific
H1	chr12	109291250	109292250	chr12	109309250	109310250	chr12_109291750_109309750	500kb	enhancer	promoter	E-P	cell-type-specific
H1	chr12	109291750	109292750	chr12	109384750	109385750	chr12_109292250_109385250	500kb	enhancer	NA	E/P-other	cell-type-specific
H1	chr12	109428750	109429750	chr12	109758750	109759750	chr12_109429250_109759250	500kb	NA	NA	other-other	cell-type-specific
H1	chr12	109434250	109435250	chr12	109759750	109760750	chr12_109434750_109760250	500kb	NA	NA	other-other	cell-type-specific
H1	chr12	109476750	109477750	chr12	109758750	109759750	chr12_109477250_109759250	500kb	promoter	NA	E/P-other	cell-type-specific
H1	chr12	109476750	109477750	chr12	109782750	109783750	chr12_109477250_109783250	500kb	promoter	NA	E/P-other	cell-type-specific
H1	chr12	109518250	109519250	chr12	109572250	109573250	chr12_109518750_109572750	500kb	CTCF	enhancer	E/P-other	cell-type-specific
H1	chr12	109518250	109519250	chr12	109719250	109720250	chr12_109518750_109719750	500kb	CTCF	CTCF	CTCF-CTCF	cell-type-specific
H1	chr12	109568250	109569250	chr12	109572250	109573250	chr12_109568750_109572750	500kb	NA	enhancer	E/P-other	cell-type-specific
H1	chr12	109587250	109588250	chr12	109773750	109774750	chr12_109587750_109774250	500kb	NA	NA	other-other	cell-type-specific
H1	chr12	109597250	109598250	chr12	109718750	109719750	chr12_109597750_109719250	500kb	CTCF	CTCF	CTCF-CTCF	cell-type-specific
H1	chr12	109606250	109607250	chr12	109713250	109714250	chr12_109606750_109713750	500kb	NA	promoter	E/P-other	cell-type-specific
H1	chr12	109637250	109638250	chr12	109713750	109714750	chr12_109637750_109714250	500kb	NA	promoter	E/P-other	cell-type-specific
H1	chr12	109714250	109715250	chr12	109734750	109735750	chr12_109714750_109735250	500kb	CTCF	NA	CTCF-other	cell-type-specific
H1	chr12	109250	110250	chr12	388750	389750	chr12_109750_389250	500kb	CTCF	promoter	E/P-other	cell-type-specific
H1	chr12	109774500	109775500	chr12	110890500	110891500	chr12_109775000_110891000	2Mb	CTCF	NA	CTCF-other	cell-type-specific
H1	chr12	109804750	109805750	chr12	109832250	109833250	chr12_109805250_109832750	500kb	CTCF	NA	CTCF-other	cell-type-specific
H1	chr12	109832750	109833750	chr12	109879750	109880750	chr12_109833250_109880250	500kb	NA	promoter	E/P-other	cell-type-specific
H1	chr12	109845750	109846750	chr12	109909750	109910750	chr12_109846250_109910250	500kb	NA	NA	other-other	cell-type-specific
H1	chr12	109852750	109853750	chr12	109909750	109910750	chr12_109853250_109910250	500kb	NA	NA	other-other	cell-type-specific
H1	chr12	109880250	109881250	chr12	109944250	109945250	chr12_109880750_109944750	500kb	promoter	CTCF	E/P-other	cell-type-specific
H1	chr12	109900750	109901750	chr12	109943750	109944750	chr12_109901250_109944250	500kb	NA	NA	other-other	cell-type-specific
H1	chr12	109914250	109915250	chr12	110403250	110404250	chr12_109914750_110403750	500kb	NA	promoter	E/P-other	cell-type-specific
H1	chr12	1099750	1100750	chr12	1593250	1594250	chr12_1100250_1593750	500kb	NA	CTCF	CTCF-other	cell-type-specific
H1	chr12	110108750	110109750	chr12	110403250	110404250	chr12_110109250_110403750	500kb	NA	promoter	E/P-other	cell-type-specific
H1	chr12	110123250	110124250	chr12	110366250	110367250	chr12_110123750_110366750	500kb	promoter	NA	E/P-other	cell-type-specific
H1	chr12	110123250	110124250	chr12	110424250	110425250	chr12_110123750_110424750	500kb	promoter	NA	E/P-other	cell-type-specific
H1	chr12	1101250	1102250	chr12	1517750	1518750	chr12_1101750_1518250	500kb	NA	NA	other-other	cell-type-specific
H1	chr12	1101250	1102250	chr12	1523750	1524750	chr12_1101750_1524250	500kb	NA	NA	other-other	cell-type-specific
H1	chr12	1101250	1102250	chr12	1583250	1584250	chr12_1101750_1583750	500kb	NA	CTCF	CTCF-other	cell-type-specific
H1	chr12	110449750	110450750	chr12	110815250	110816250	chr12_110450250_110815750	500kb	promoter	NA	E/P-other	cell-type-specific
H1	chr12	110450250	110451250	chr12	110861750	110862750	chr12_110450750_110862250	500kb	promoter	NA	E/P-other	cell-type-specific
H1	chr12	110467750	110468750	chr12	110861750	110862750	chr12_110468250_110862250	500kb	promoter	NA	E/P-other	cell-type-specific
H1	chr12	110467750	110468750	chr12	110936750	110937750	chr12_110468250_110937250	500kb	promoter	enhancer	E-P	cell-type-specific
H1	chr12	110468250	110469250	chr12	110814750	110815750	chr12_110468750_110815250	500kb	promoter	NA	E/P-other	cell-type-specific
H1	chr12	110468250	110469250	chr12	110846750	110847750	chr12_110468750_110847250	500kb	promoter	promoter	P-P	cell-type-specific
H1	chr12	110468250	110469250	chr12	110933250	110934250	chr12_110468750_110933750	500kb	promoter	NA	E/P-other	cell-type-specific
H1	chr12	110468250	110469250	chr12	110940750	110941750	chr12_110468750_110941250	500kb	promoter	NA	E/P-other	cell-type-specific
H1	chr12	110494250	110495250	chr12	110500250	110501250	chr12_110494750_110500750	500kb	NA	NA	other-other	cell-type-specific
H1	chr12	110653750	110654750	chr12	110688750	110689750	chr12_110654250_110689250	500kb	NA	promoter	E/P-other	cell-type-specific
H1	chr12	110699250	110700250	chr12	110814750	110815750	chr12_110699750_110815250	500kb	CTCF	NA	CTCF-other	cell-type-specific
H1	chr12	110699250	110700250	chr12	110846250	110847250	chr12_110699750_110846750	500kb	CTCF	promoter	E/P-other	cell-type-specific
H1	chr12	110699250	110700250	chr12	110882750	110883750	chr12_110699750_110883250	500kb	CTCF	NA	CTCF-other	cell-type-specific
H1	chr12	110699250	110700250	chr12	110892250	110893250	chr12_110699750_110892750	500kb	CTCF	NA	CTCF-other	cell-type-specific
H1	chr12	110700250	110701250	chr12	110860750	110861750	chr12_110700750_110861250	500kb	NA	NA	other-other	cell-type-specific
H1	chr12	110708750	110709750	chr12	110886750	110887750	chr12_110709250_110887250	500kb	NA	NA	other-other	cell-type-specific
H1	chr12	110742750	110743750	chr12	110815250	110816250	chr12_110743250_110815750	500kb	promoter	NA	E/P-other	cell-type-specific
H1	chr12	110742750	110743750	chr12	110857750	110858750	chr12_110743250_110858250	500kb	promoter	NA	E/P-other	cell-type-specific
H1	chr12	110742750	110743750	chr12	110860750	110861750	chr12_110743250_110861250	500kb	promoter	NA	E/P-other	cell-type-specific
H1	chr12	110743250	110744250	chr12	110851750	110852750	chr12_110743750_110852250	500kb	enhancer	NA	E/P-other	cell-type-specific
H1	chr12	110743250	110744250	chr12	110882750	110883750	chr12_110743750_110883250	500kb	enhancer	NA	E/P-other	cell-type-specific
H1	chr12	110861750	110862750	chr12	110885750	110886750	chr12_110862250_110886250	500kb	NA	NA	other-other	cell-type-specific
H1	chr12	110890500	110891500	chr12	111398500	111399500	chr12_110891000_111399000	2Mb	NA	NA	other-other	cell-type-specific
H1	chr12	110890500	110891500	chr12	111450500	111451500	chr12_110891000_111451000	2Mb	NA	NA	other-other	cell-type-specific
H1	chr12	110890500	110891500	chr12	111754500	111755500	chr12_110891000_111755000	2Mb	NA	NA	other-other	cell-type-specific
H1	chr12	110931250	110932250	chr12	111380250	111381250	chr12_110931750_111380750	500kb	CTCF	NA	CTCF-other	cell-type-specific
H1	chr12	110936750	110937750	chr12	111034750	111035750	chr12_110937250_111035250	500kb	enhancer	enhancer	E-E	cell-type-specific
H1	chr12	110941250	110942250	chr12	111283750	111284750	chr12_110941750_111284250	500kb	NA	NA	other-other	cell-type-specific
H1	chr12	111024500	111025500	chr12	111754500	111755500	chr12_111025000_111755000	2Mb	CTCF	NA	CTCF-other	cell-type-specific
H1	chr12	111034250	111035250	chr12	111262250	111263250	chr12_111034750_111262750	500kb	enhancer	NA	E/P-other	cell-type-specific
H1	chr12	111034250	111035250	chr12	111284250	111285250	chr12_111034750_111284750	500kb	enhancer	NA	E/P-other	cell-type-specific
H1	chr12	111034250	111035250	chr12	111321750	111322750	chr12_111034750_111322250	500kb	enhancer	NA	E/P-other	cell-type-specific
H1	chr12	111034250	111035250	chr12	111329750	111330750	chr12_111034750_111330250	500kb	enhancer	NA	E/P-other	cell-type-specific
H1	chr12	111034750	111035750	chr12	111167750	111168750	chr12_111035250_111168250	500kb	enhancer	NA	E/P-other	cell-type-specific
H1	chr12	111034750	111035750	chr12	111183250	111184250	chr12_111035250_111183750	500kb	enhancer	NA	E/P-other	cell-type-specific
H1	chr12	111034750	111035750	chr12	111204750	111205750	chr12_111035250_111205250	500kb	enhancer	NA	E/P-other	cell-type-specific
H1	chr12	111034750	111035750	chr12	111210750	111211750	chr12_111035250_111211250	500kb	enhancer	NA	E/P-other	cell-type-specific
H1	chr12	111034750	111035750	chr12	111215750	111216750	chr12_111035250_111216250	500kb	enhancer	NA	E/P-other	cell-type-specific
H1	chr12	111034750	111035750	chr12	111228250	111229250	chr12_111035250_111228750	500kb	enhancer	NA	E/P-other	cell-type-specific
H1	chr12	111034750	111035750	chr12	111235250	111236250	chr12_111035250_111235750	500kb	enhancer	NA	E/P-other	cell-type-specific
H1	chr12	111034750	111035750	chr12	111240250	111241250	chr12_111035250_111240750	500kb	enhancer	NA	E/P-other	cell-type-specific
H1	chr12	111034750	111035750	chr12	111246750	111247750	chr12_111035250_111247250	500kb	enhancer	NA	E/P-other	cell-type-specific
H1	chr12	111034750	111035750	chr12	111250250	111251250	chr12_111035250_111250750	500kb	enhancer	NA	E/P-other	cell-type-specific
H1	chr12	111034750	111035750	chr12	111255250	111256250	chr12_111035250_111255750	500kb	enhancer	NA	E/P-other	cell-type-specific
H1	chr12	111034750	111035750	chr12	111276250	111277250	chr12_111035250_111276750	500kb	enhancer	NA	E/P-other	cell-type-specific
H1	chr12	111034750	111035750	chr12	111294250	111295250	chr12_111035250_111294750	500kb	enhancer	NA	E/P-other	cell-type-specific
H1	chr12	111034750	111035750	chr12	111353750	111354750	chr12_111035250_111354250	500kb	enhancer	NA	E/P-other	cell-type-specific
H1	chr12	111034750	111035750	chr12	111360750	111361750	chr12_111035250_111361250	500kb	enhancer	NA	E/P-other	cell-type-specific
H1	chr12	111034750	111035750	chr12	111368250	111369250	chr12_111035250_111368750	500kb	enhancer	promoter	E-P	cell-type-specific
H1	chr12	111034750	111035750	chr12	111404750	111405750	chr12_111035250_111405250	500kb	enhancer	enhancer	E-E	cell-type-specific
H1	chr12	111035250	111036250	chr12	111121250	111122250	chr12_111035750_111121750	500kb	NA	NA	other-other	cell-type-specific
H1	chr12	111035250	111036250	chr12	111138750	111139750	chr12_111035750_111139250	500kb	NA	NA	other-other	cell-type-specific
H1	chr12	111035250	111036250	chr12	111142750	111143750	chr12_111035750_111143250	500kb	NA	NA	other-other	cell-type-specific
H1	chr12	111035250	111036250	chr12	111149250	111150250	chr12_111035750_111149750	500kb	NA	NA	other-other	cell-type-specific
H1	chr12	111035250	111036250	chr12	111153750	111154750	chr12_111035750_111154250	500kb	NA	NA	other-other	cell-type-specific
H1	chr12	111035250	111036250	chr12	111159250	111160250	chr12_111035750_111159750	500kb	NA	NA	other-other	cell-type-specific
H1	chr12	111035250	111036250	chr12	111173750	111174750	chr12_111035750_111174250	500kb	NA	NA	other-other	cell-type-specific
H1	chr12	111035250	111036250	chr12	111178250	111179250	chr12_111035750_111178750	500kb	NA	NA	other-other	cell-type-specific
H1	chr12	111035250	111036250	chr12	111187250	111188250	chr12_111035750_111187750	500kb	NA	NA	other-other	cell-type-specific
H1	chr12	111035250	111036250	chr12	111193750	111194750	chr12_111035750_111194250	500kb	NA	NA	other-other	cell-type-specific
H1	chr12	111035250	111036250	chr12	111200250	111201250	chr12_111035750_111200750	500kb	NA	CTCF	CTCF-other	cell-type-specific
H1	chr12	111046750	111047750	chr12	111297750	111298750	chr12_111047250_111298250	500kb	NA	NA	other-other	cell-type-specific
H1	chr12	1111750	1112750	chr12	1523750	1524750	chr12_1112250_1524250	500kb	NA	NA	other-other	cell-type-specific
H1	chr12	1111750	1112750	chr12	1546250	1547250	chr12_1112250_1546750	500kb	NA	NA	other-other	cell-type-specific
H1	chr12	111284750	111285750	chr12	111766750	111767750	chr12_111285250_111767250	500kb	NA	promoter	E/P-other	cell-type-specific
H1	chr12	111368750	111369750	chr12	111753250	111754250	chr12_111369250_111753750	500kb	promoter	CTCF	E/P-other	cell-type-specific
H1	chr12	111402250	111403250	chr12	111752750	111753750	chr12_111402750_111753250	500kb	CTCF	CTCF	CTCF-CTCF	cell-type-specific
H1	chr12	111402750	111403750	chr12	111729250	111730250	chr12_111403250_111729750	500kb	CTCF	NA	CTCF-other	cell-type-specific
H1	chr12	111403750	111404750	chr12	111664750	111665750	chr12_111404250_111665250	500kb	enhancer	enhancer	E-E	cell-type-specific
H1	chr12	111424750	111425750	chr12	111597750	111598750	chr12_111425250_111598250	500kb	CTCF	NA	CTCF-other	cell-type-specific
H1	chr12	111424750	111425750	chr12	111753750	111754750	chr12_111425250_111754250	500kb	CTCF	NA	CTCF-other	cell-type-specific
H1	chr12	111424750	111425750	chr12	111766750	111767750	chr12_111425250_111767250	500kb	CTCF	promoter	E/P-other	cell-type-specific
H1	chr12	111598250	111599250	chr12	111664250	111665250	chr12_111598750_111664750	500kb	NA	NA	other-other	cell-type-specific
H1	chr12	111754500	111755500	chr12	112386500	112387500	chr12_111755000_112387000	2Mb	NA	CTCF	CTCF-other	cell-type-specific
H1	chr12	111757250	111758250	chr12	112012750	112013750	chr12_111757750_112013250	500kb	NA	promoter	E/P-other	cell-type-specific
H1	chr12	111766750	111767750	chr12	112108250	112109250	chr12_111767250_112108750	500kb	promoter	promoter	P-P	cell-type-specific
H1	chr12	111841750	111842750	chr12	111868250	111869250	chr12_111842250_111868750	500kb	promoter	enhancer	E-P	cell-type-specific
H1	chr12	111859250	111860250	chr12	112012250	112013250	chr12_111859750_112012750	500kb	NA	promoter	E/P-other	cell-type-specific
H1	chr12	111868250	111869250	chr12	112012250	112013250	chr12_111868750_112012750	500kb	enhancer	promoter	E-P	cell-type-specific
H1	chr12	1118500	1119500	chr12	1938500	1939500	chr12_1119000_1939000	2Mb	NA	NA	other-other	cell-type-specific
H1	chr12	1118500	1119500	chr12	2034500	2035500	chr12_1119000_2035000	2Mb	NA	CTCF	CTCF-other	cell-type-specific
H1	chr12	1118500	1119500	chr12	2054500	2055500	chr12_1119000_2055000	2Mb	NA	NA	other-other	cell-type-specific
H1	chr12	1118500	1119500	chr12	2286500	2287500	chr12_1119000_2287000	2Mb	NA	NA	other-other	cell-type-specific
H1	chr12	111964750	111965750	chr12	112012250	112013250	chr12_111965250_112012750	500kb	NA	promoter	E/P-other	cell-type-specific
H1	chr12	11200500	11201500	chr12	12376500	12377500	chr12_11201000_12377000	2Mb	NA	NA	other-other	cell-type-specific
H1	chr12	112160250	112161250	chr12	112381750	112382750	chr12_112160750_112382250	500kb	NA	promoter	E/P-other	cell-type-specific
H1	chr12	112198750	112199750	chr12	112260250	112261250	chr12_112199250_112260750	500kb	NA	NA	other-other	cell-type-specific
H1	chr12	112229750	112230750	chr12	112381250	112382250	chr12_112230250_112381750	500kb	NA	NA	other-other	cell-type-specific
H1	chr12	112235250	112236250	chr12	112381250	112382250	chr12_112235750_112381750	500kb	NA	NA	other-other	cell-type-specific
H1	chr12	112242250	112243250	chr12	112381250	112382250	chr12_112242750_112381750	500kb	NA	NA	other-other	cell-type-specific
H1	chr12	112247750	112248750	chr12	112381250	112382250	chr12_112248250_112381750	500kb	NA	NA	other-other	cell-type-specific
H1	chr12	112256250	112257250	chr12	112381250	112382250	chr12_112256750_112381750	500kb	NA	NA	other-other	cell-type-specific
H1	chr12	112260250	112261250	chr12	112381750	112382750	chr12_112260750_112382250	500kb	NA	promoter	E/P-other	cell-type-specific
H1	chr12	11226500	11227500	chr12	12082500	12083500	chr12_11227000_12083000	2Mb	NA	NA	other-other	cell-type-specific
H1	chr12	11227750	11228750	chr12	11495250	11496250	chr12_11228250_11495750	500kb	CTCF	NA	CTCF-other	cell-type-specific
H1	chr12	11227750	11228750	chr12	11499750	11500750	chr12_11228250_11500250	500kb	CTCF	NA	CTCF-other	cell-type-specific
H1	chr12	112284750	112285750	chr12	112381250	112382250	chr12_112285250_112381750	500kb	NA	NA	other-other	cell-type-specific
H1	chr12	11228500	11229500	chr12	12016500	12017500	chr12_11229000_12017000	2Mb	CTCF	NA	CTCF-other	cell-type-specific
H1	chr12	11228500	11229500	chr12	12034500	12035500	chr12_11229000_12035000	2Mb	CTCF	NA	CTCF-other	cell-type-specific
H1	chr12	11228500	11229500	chr12	12332500	12333500	chr12_11229000_12333000	2Mb	CTCF	NA	CTCF-other	cell-type-specific
H1	chr12	11228500	11229500	chr12	12376500	12377500	chr12_11229000_12377000	2Mb	CTCF	NA	CTCF-other	cell-type-specific
H1	chr12	112295250	112296250	chr12	112381750	112382750	chr12_112295750_112382250	500kb	NA	promoter	E/P-other	cell-type-specific
H1	chr12	112321750	112322750	chr12	112381750	112382750	chr12_112322250_112382250	500kb	NA	promoter	E/P-other	cell-type-specific
H1	chr12	11239250	11240250	chr12	11485250	11486250	chr12_11239750_11485750	500kb	NA	NA	other-other	cell-type-specific
H1	chr12	112409750	112410750	chr12	112855250	112856250	chr12_112410250_112855750	500kb	promoter	CTCF	E/P-other	cell-type-specific
H1	chr12	112418250	112419250	chr12	112791250	112792250	chr12_112418750_112791750	500kb	promoter	promoter	P-P	cell-type-specific
H1	chr12	112418250	112419250	chr12	112842750	112843750	chr12_112418750_112843250	500kb	promoter	NA	E/P-other	cell-type-specific
H1	chr12	112418250	112419250	chr12	112847250	112848250	chr12_112418750_112847750	500kb	promoter	NA	E/P-other	cell-type-specific
H1	chr12	112418250	112419250	chr12	112872750	112873750	chr12_112418750_112873250	500kb	promoter	NA	E/P-other	cell-type-specific
H1	chr12	112418250	112419250	chr12	112888250	112889250	chr12_112418750_112888750	500kb	promoter	NA	E/P-other	cell-type-specific
H1	chr12	112418750	112419750	chr12	112575250	112576250	chr12_112419250_112575750	500kb	promoter	NA	E/P-other	cell-type-specific
H1	chr12	11242250	11243250	chr12	11485750	11486750	chr12_11242750_11486250	500kb	NA	CTCF	CTCF-other	cell-type-specific
H1	chr12	11247750	11248750	chr12	11486250	11487250	chr12_11248250_11486750	500kb	NA	CTCF	CTCF-other	cell-type-specific
H1	chr12	112576250	112577250	chr12	112616750	112617750	chr12_112576750_112617250	500kb	NA	NA	other-other	cell-type-specific
H1	chr12	112616750	112617750	chr12	112791250	112792250	chr12_112617250_112791750	500kb	NA	promoter	E/P-other	cell-type-specific
H1	chr12	1126750	1127750	chr12	1517750	1518750	chr12_1127250_1518250	500kb	NA	NA	other-other	cell-type-specific
H1	chr12	1126750	1127750	chr12	1523750	1524750	chr12_1127250_1524250	500kb	NA	NA	other-other	cell-type-specific
H1	chr12	113056750	113057750	chr12	113134750	113135750	chr12_113057250_113135250	500kb	NA	promoter	E/P-other	cell-type-specific
H1	chr12	113093250	113094250	chr12	113152750	113153750	chr12_113093750_113153250	500kb	NA	CTCF	CTCF-other	cell-type-specific
H1	chr12	113103750	113104750	chr12	113129750	113130750	chr12_113104250_113130250	500kb	CTCF	NA	CTCF-other	cell-type-specific
H1	chr12	113104250	113105250	chr12	113134750	113135750	chr12_113104750_113135250	500kb	CTCF	promoter	E/P-other	cell-type-specific
H1	chr12	113104250	113105250	chr12	113149250	113150250	chr12_113104750_113149750	500kb	CTCF	promoter	E/P-other	cell-type-specific
H1	chr12	113104250	113105250	chr12	113152750	113153750	chr12_113104750_113153250	500kb	CTCF	CTCF	CTCF-CTCF	cell-type-specific
H1	chr12	113130250	113131250	chr12	113152750	113153750	chr12_113130750_113153250	500kb	CTCF	CTCF	CTCF-CTCF	cell-type-specific
H1	chr12	113154250	113155250	chr12	113160750	113161750	chr12_113154750_113161250	500kb	NA	NA	other-other	cell-type-specific
H1	chr12	113161750	113162750	chr12	113167750	113168750	chr12_113162250_113168250	500kb	NA	NA	other-other	cell-type-specific
H1	chr12	113185250	113186250	chr12	113463750	113464750	chr12_113185750_113464250	500kb	promoter	NA	E/P-other	cell-type-specific
H1	chr12	113221250	113222250	chr12	113277250	113278250	chr12_113221750_113277750	500kb	promoter	NA	E/P-other	cell-type-specific
H1	chr12	113221250	113222250	chr12	113285750	113286750	chr12_113221750_113286250	500kb	promoter	NA	E/P-other	cell-type-specific
H1	chr12	113221750	113222750	chr12	113348750	113349750	chr12_113222250_113349250	500kb	enhancer	NA	E/P-other	cell-type-specific
H1	chr12	113232750	113233750	chr12	113305750	113306750	chr12_113233250_113306250	500kb	enhancer	NA	E/P-other	cell-type-specific
H1	chr12	113232750	113233750	chr12	113313250	113314250	chr12_113233250_113313750	500kb	enhancer	NA	E/P-other	cell-type-specific
H1	chr12	113246250	113247250	chr12	113313250	113314250	chr12_113246750_113313750	500kb	enhancer	NA	E/P-other	cell-type-specific
H1	chr12	1132250	1133250	chr12	1517750	1518750	chr12_1132750_1518250	500kb	NA	NA	other-other	cell-type-specific
H1	chr12	113358750	113359750	chr12	113463250	113464250	chr12_113359250_113463750	500kb	NA	NA	other-other	cell-type-specific
H1	chr12	113438500	113439500	chr12	113980500	113981500	chr12_113439000_113981000	2Mb	NA	CTCF	CTCF-other	cell-type-specific
H1	chr12	113438500	113439500	chr12	114166500	114167500	chr12_113439000_114167000	2Mb	NA	CTCF	CTCF-other	cell-type-specific
H1	chr12	113439750	113440750	chr12	113921250	113922250	chr12_113440250_113921750	500kb	CTCF	NA	CTCF-other	cell-type-specific
H1	chr12	113439750	113440750	chr12	113932750	113933750	chr12_113440250_113933250	500kb	CTCF	enhancer	E/P-other	cell-type-specific
H1	chr12	113463250	113464250	chr12	113826250	113827250	chr12_113463750_113826750	500kb	NA	NA	other-other	cell-type-specific
H1	chr12	113463250	113464250	chr12	113928750	113929750	chr12_113463750_113929250	500kb	NA	enhancer	E/P-other	cell-type-specific
H1	chr12	113463750	113464750	chr12	113475250	113476250	chr12_113464250_113475750	500kb	NA	NA	other-other	cell-type-specific
H1	chr12	113463750	113464750	chr12	113478750	113479750	chr12_113464250_113479250	500kb	NA	NA	other-other	cell-type-specific
H1	chr12	113463750	113464750	chr12	113587250	113588250	chr12_113464250_113587750	500kb	NA	enhancer	E/P-other	cell-type-specific
H1	chr12	113463750	113464750	chr12	113610250	113611250	chr12_113464250_113610750	500kb	NA	enhancer	E/P-other	cell-type-specific
H1	chr12	113464250	113465250	chr12	113471250	113472250	chr12_113464750_113471750	500kb	NA	promoter	E/P-other	cell-type-specific
H1	chr12	113466500	113467500	chr12	114478500	114479500	chr12_113467000_114479000	2Mb	NA	NA	other-other	cell-type-specific
H1	chr12	113467250	113468250	chr12	113478750	113479750	chr12_113467750_113479250	500kb	NA	NA	other-other	cell-type-specific
H1	chr12	113467250	113468250	chr12	113610250	113611250	chr12_113467750_113610750	500kb	NA	enhancer	E/P-other	cell-type-specific
H1	chr12	113467750	113468750	chr12	113587250	113588250	chr12_113468250_113587750	500kb	NA	enhancer	E/P-other	cell-type-specific
H1	chr12	113468500	113469500	chr12	114402500	114403500	chr12_113469000_114403000	2Mb	NA	CTCF	CTCF-other	cell-type-specific
H1	chr12	113473250	113474250	chr12	113587250	113588250	chr12_113473750_113587750	500kb	NA	enhancer	E/P-other	cell-type-specific
H1	chr12	113473750	113474750	chr12	113609750	113610750	chr12_113474250_113610250	500kb	NA	enhancer	E/P-other	cell-type-specific
H1	chr12	113478750	113479750	chr12	113500250	113501250	chr12_113479250_113500750	500kb	NA	enhancer	E/P-other	cell-type-specific
H1	chr12	113478750	113479750	chr12	113567750	113568750	chr12_113479250_113568250	500kb	NA	NA	other-other	cell-type-specific
H1	chr12	113478750	113479750	chr12	113576250	113577250	chr12_113479250_113576750	500kb	NA	NA	other-other	cell-type-specific
H1	chr12	113478750	113479750	chr12	113598750	113599750	chr12_113479250_113599250	500kb	NA	NA	other-other	cell-type-specific
H1	chr12	113478750	113479750	chr12	113609750	113610750	chr12_113479250_113610250	500kb	NA	enhancer	E/P-other	cell-type-specific
H1	chr12	113478750	113479750	chr12	113646250	113647250	chr12_113479250_113646750	500kb	NA	NA	other-other	cell-type-specific
H1	chr12	113478750	113479750	chr12	113663250	113664250	chr12_113479250_113663750	500kb	NA	NA	other-other	cell-type-specific
H1	chr12	113478750	113479750	chr12	113912750	113913750	chr12_113479250_113913250	500kb	NA	CTCF	CTCF-other	cell-type-specific
H1	chr12	113479250	113480250	chr12	113514750	113515750	chr12_113479750_113515250	500kb	NA	enhancer	E/P-other	cell-type-specific
H1	chr12	113479250	113480250	chr12	113519250	113520250	chr12_113479750_113519750	500kb	NA	NA	other-other	cell-type-specific
H1	chr12	113479250	113480250	chr12	113587250	113588250	chr12_113479750_113587750	500kb	NA	enhancer	E/P-other	cell-type-specific
H1	chr12	113479250	113480250	chr12	113591750	113592750	chr12_113479750_113592250	500kb	NA	NA	other-other	cell-type-specific
H1	chr12	113479250	113480250	chr12	113637250	113638250	chr12_113479750_113637750	500kb	NA	NA	other-other	cell-type-specific
H1	chr12	113479250	113480250	chr12	113861750	113862750	chr12_113479750_113862250	500kb	NA	enhancer	E/P-other	cell-type-specific
H1	chr12	113479250	113480250	chr12	113890250	113891250	chr12_113479750_113890750	500kb	NA	NA	other-other	cell-type-specific
H1	chr12	113479250	113480250	chr12	113899250	113900250	chr12_113479750_113899750	500kb	NA	NA	other-other	cell-type-specific
H1	chr12	113484250	113485250	chr12	113610250	113611250	chr12_113484750_113610750	500kb	NA	enhancer	E/P-other	cell-type-specific
H1	chr12	113500750	113501750	chr12	113609750	113610750	chr12_113501250_113610250	500kb	enhancer	enhancer	E-E	cell-type-specific
H1	chr12	113511250	113512250	chr12	113609750	113610750	chr12_113511750_113610250	500kb	NA	enhancer	E/P-other	cell-type-specific
H1	chr12	113514750	113515750	chr12	113609750	113610750	chr12_113515250_113610250	500kb	enhancer	enhancer	E-E	cell-type-specific
H1	chr12	113519750	113520750	chr12	113610250	113611250	chr12_113520250_113610750	500kb	NA	enhancer	E/P-other	cell-type-specific
H1	chr12	113610250	113611250	chr12	113860750	113861750	chr12_113610750_113861250	500kb	enhancer	enhancer	E-E	cell-type-specific
H1	chr12	113610250	113611250	chr12	113912750	113913750	chr12_113610750_113913250	500kb	enhancer	CTCF	E/P-other	cell-type-specific
H1	chr12	113819250	113820250	chr12	113912250	113913250	chr12_113819750_113912750	500kb	NA	CTCF	CTCF-other	cell-type-specific
H1	chr12	113825750	113826750	chr12	113912250	113913250	chr12_113826250_113912750	500kb	CTCF	CTCF	CTCF-CTCF	cell-type-specific
H1	chr12	113861250	113862250	chr12	113912750	113913750	chr12_113861750_113913250	500kb	enhancer	CTCF	E/P-other	cell-type-specific
H1	chr12	113966500	113967500	chr12	114666500	114667500	chr12_113967000_114667000	2Mb	promoter	NA	E/P-other	cell-type-specific
H1	chr12	113980500	113981500	chr12	114664500	114665500	chr12_113981000_114665000	2Mb	CTCF	NA	CTCF-other	cell-type-specific
H1	chr12	113980500	113981500	chr12	114684500	114685500	chr12_113981000_114685000	2Mb	CTCF	CTCF	CTCF-CTCF	cell-type-specific
H1	chr12	113980500	113981500	chr12	114698500	114699500	chr12_113981000_114699000	2Mb	CTCF	NA	CTCF-other	cell-type-specific
H1	chr12	113980500	113981500	chr12	114936500	114937500	chr12_113981000_114937000	2Mb	CTCF	NA	CTCF-other	cell-type-specific
H1	chr12	114012500	114013500	chr12	115452500	115453500	chr12_114013000_115453000	2Mb	NA	CTCF	CTCF-other	cell-type-specific
H1	chr12	114014500	114015500	chr12	114624500	114625500	chr12_114015000_114625000	2Mb	NA	NA	other-other	cell-type-specific
H1	chr12	114014500	114015500	chr12	114664500	114665500	chr12_114015000_114665000	2Mb	NA	NA	other-other	cell-type-specific
H1	chr12	114014500	114015500	chr12	115164500	115165500	chr12_114015000_115165000	2Mb	NA	NA	other-other	cell-type-specific
H1	chr12	114015250	114016250	chr12	114131250	114132250	chr12_114015750_114131750	500kb	NA	CTCF	CTCF-other	cell-type-specific
H1	chr12	114163250	114164250	chr12	114355250	114356250	chr12_114163750_114355750	500kb	NA	CTCF	CTCF-other	cell-type-specific
H1	chr12	114165250	114166250	chr12	114500750	114501750	chr12_114165750_114501250	500kb	NA	NA	other-other	cell-type-specific
H1	chr12	114166250	114167250	chr12	114396750	114397750	chr12_114166750_114397250	500kb	CTCF	NA	CTCF-other	cell-type-specific
H1	chr12	114166250	114167250	chr12	114403250	114404250	chr12_114166750_114403750	500kb	CTCF	CTCF	CTCF-CTCF	cell-type-specific
H1	chr12	114166500	114167500	chr12	114664500	114665500	chr12_114167000_114665000	2Mb	CTCF	NA	CTCF-other	cell-type-specific
H1	chr12	114166500	114167500	chr12	115166500	115167500	chr12_114167000_115167000	2Mb	CTCF	NA	CTCF-other	cell-type-specific
H1	chr12	114166750	114167750	chr12	114244250	114245250	chr12_114167250_114244750	500kb	NA	NA	other-other	cell-type-specific
H1	chr12	114166750	114167750	chr12	114355250	114356250	chr12_114167250_114355750	500kb	NA	CTCF	CTCF-other	cell-type-specific
H1	chr12	114166750	114167750	chr12	114393750	114394750	chr12_114167250_114394250	500kb	NA	NA	other-other	cell-type-specific
H1	chr12	114225250	114226250	chr12	114395750	114396750	chr12_114225750_114396250	500kb	NA	NA	other-other	cell-type-specific
H1	chr12	114245750	114246750	chr12	114355250	114356250	chr12_114246250_114355750	500kb	CTCF	CTCF	CTCF-CTCF	cell-type-specific
H1	chr12	114246250	114247250	chr12	114395250	114396250	chr12_114246750_114395750	500kb	NA	NA	other-other	cell-type-specific
H1	chr12	114275750	114276750	chr12	114395250	114396250	chr12_114276250_114395750	500kb	enhancer	NA	E/P-other	cell-type-specific
H1	chr12	114286250	114287250	chr12	114395250	114396250	chr12_114286750_114395750	500kb	enhancer	NA	E/P-other	cell-type-specific
H1	chr12	114355750	114356750	chr12	114394750	114395750	chr12_114356250_114395250	500kb	CTCF	NA	CTCF-other	cell-type-specific
H1	chr12	114395750	114396750	chr12	114404250	114405250	chr12_114396250_114404750	500kb	NA	NA	other-other	cell-type-specific
H1	chr12	114395750	114396750	chr12	114408750	114409750	chr12_114396250_114409250	500kb	NA	CTCF	CTCF-other	cell-type-specific
H1	chr12	114395750	114396750	chr12	114413750	114414750	chr12_114396250_114414250	500kb	NA	NA	other-other	cell-type-specific
H1	chr12	114395750	114396750	chr12	114439250	114440250	chr12_114396250_114439750	500kb	NA	NA	other-other	cell-type-specific
H1	chr12	114396750	114397750	chr12	114447250	114448250	chr12_114397250_114447750	500kb	NA	NA	other-other	cell-type-specific
H1	chr12	114396750	114397750	chr12	114479250	114480250	chr12_114397250_114479750	500kb	NA	NA	other-other	cell-type-specific
H1	chr12	114397750	114398750	chr12	114411750	114412750	chr12_114398250_114412250	500kb	NA	NA	other-other	cell-type-specific
H1	chr12	114399750	114400750	chr12	114413750	114414750	chr12_114400250_114414250	500kb	NA	NA	other-other	cell-type-specific
H1	chr12	114399750	114400750	chr12	114439250	114440250	chr12_114400250_114439750	500kb	NA	NA	other-other	cell-type-specific
H1	chr12	114399750	114400750	chr12	114447750	114448750	chr12_114400250_114448250	500kb	NA	NA	other-other	cell-type-specific
H1	chr12	114399750	114400750	chr12	114479750	114480750	chr12_114400250_114480250	500kb	NA	NA	other-other	cell-type-specific
H1	chr12	114400500	114401500	chr12	115166500	115167500	chr12_114401000_115167000	2Mb	NA	NA	other-other	cell-type-specific
H1	chr12	114400500	114401500	chr12	115452500	115453500	chr12_114401000_115453000	2Mb	NA	CTCF	CTCF-other	cell-type-specific
H1	chr12	114404250	114405250	chr12	114412750	114413750	chr12_114404750_114413250	500kb	NA	NA	other-other	cell-type-specific
H1	chr12	114404250	114405250	chr12	114439250	114440250	chr12_114404750_114439750	500kb	NA	NA	other-other	cell-type-specific
H1	chr12	114404250	114405250	chr12	114448250	114449250	chr12_114404750_114448750	500kb	NA	NA	other-other	cell-type-specific
H1	chr12	114406250	114407250	chr12	114479250	114480250	chr12_114406750_114479750	500kb	promoter	NA	E/P-other	cell-type-specific
H1	chr12	114408750	114409750	chr12	114479750	114480750	chr12_114409250_114480250	500kb	CTCF	NA	CTCF-other	cell-type-specific
H1	chr12	114409250	114410250	chr12	114439250	114440250	chr12_114409750_114439750	500kb	CTCF	NA	CTCF-other	cell-type-specific
H1	chr12	114409250	114410250	chr12	114448250	114449250	chr12_114409750_114448750	500kb	CTCF	NA	CTCF-other	cell-type-specific
H1	chr12	114413750	114414750	chr12	114439250	114440250	chr12_114414250_114439750	500kb	NA	NA	other-other	cell-type-specific
H1	chr12	114414250	114415250	chr12	114444250	114445250	chr12_114414750_114444750	500kb	NA	NA	other-other	cell-type-specific
H1	chr12	114414250	114415250	chr12	114447750	114448750	chr12_114414750_114448250	500kb	NA	NA	other-other	cell-type-specific
H1	chr12	114414250	114415250	chr12	114479750	114480750	chr12_114414750_114480250	500kb	NA	NA	other-other	cell-type-specific
H1	chr12	114414250	114415250	chr12	114500750	114501750	chr12_114414750_114501250	500kb	NA	NA	other-other	cell-type-specific
H1	chr12	114439750	114440750	chr12	114447750	114448750	chr12_114440250_114448250	500kb	NA	NA	other-other	cell-type-specific
H1	chr12	114439750	114440750	chr12	114479750	114480750	chr12_114440250_114480250	500kb	NA	NA	other-other	cell-type-specific
H1	chr12	114439750	114440750	chr12	114500750	114501750	chr12_114440250_114501250	500kb	NA	NA	other-other	cell-type-specific
H1	chr12	114443750	114444750	chr12	114479750	114480750	chr12_114444250_114480250	500kb	NA	NA	other-other	cell-type-specific
H1	chr12	114448750	114449750	chr12	114479750	114480750	chr12_114449250_114480250	500kb	NA	NA	other-other	cell-type-specific
H1	chr12	114480250	114481250	chr12	114500750	114501750	chr12_114480750_114501250	500kb	NA	NA	other-other	cell-type-specific
H1	chr12	114480750	114481750	chr12	114506750	114507750	chr12_114481250_114507250	500kb	NA	NA	other-other	cell-type-specific
H1	chr12	114481250	114482250	chr12	114487250	114488250	chr12_114481750_114487750	500kb	NA	NA	other-other	cell-type-specific
H1	chr12	114508500	114509500	chr12	115166500	115167500	chr12_114509000_115167000	2Mb	CTCF	NA	CTCF-other	cell-type-specific
H1	chr12	114508500	114509500	chr12	115452500	115453500	chr12_114509000_115453000	2Mb	CTCF	CTCF	CTCF-CTCF	cell-type-specific
H1	chr12	114624500	114625500	chr12	115166500	115167500	chr12_114625000_115167000	2Mb	NA	NA	other-other	cell-type-specific
H1	chr12	114624500	114625500	chr12	115452500	115453500	chr12_114625000_115453000	2Mb	NA	CTCF	CTCF-other	cell-type-specific
H1	chr12	114624500	114625500	chr12	115468500	115469500	chr12_114625000_115469000	2Mb	NA	NA	other-other	cell-type-specific
H1	chr12	114624500	114625500	chr12	115982500	115983500	chr12_114625000_115983000	2Mb	NA	CTCF	CTCF-other	cell-type-specific
H1	chr12	114664500	114665500	chr12	115166500	115167500	chr12_114665000_115167000	2Mb	NA	NA	other-other	cell-type-specific
H1	chr12	114665250	114666250	chr12	114735250	114736250	chr12_114665750_114735750	500kb	NA	promoter	E/P-other	cell-type-specific
H1	chr12	114666500	114667500	chr12	115916500	115917500	chr12_114667000_115917000	2Mb	NA	CTCF	CTCF-other	cell-type-specific
H1	chr12	114666500	114667500	chr12	115946500	115947500	chr12_114667000_115947000	2Mb	NA	NA	other-other	cell-type-specific
H1	chr12	114666500	114667500	chr12	115982500	115983500	chr12_114667000_115983000	2Mb	NA	CTCF	CTCF-other	cell-type-specific
H1	chr12	114668250	114669250	chr12	114735250	114736250	chr12_114668750_114735750	500kb	CTCF	promoter	E/P-other	cell-type-specific
H1	chr12	114673750	114674750	chr12	114692250	114693250	chr12_114674250_114692750	500kb	NA	NA	other-other	cell-type-specific
H1	chr12	114674250	114675250	chr12	114697750	114698750	chr12_114674750_114698250	500kb	NA	NA	other-other	cell-type-specific
H1	chr12	114674250	114675250	chr12	114735250	114736250	chr12_114674750_114735750	500kb	NA	promoter	E/P-other	cell-type-specific
H1	chr12	114680250	114681250	chr12	114687750	114688750	chr12_114680750_114688250	500kb	NA	NA	other-other	cell-type-specific
H1	chr12	114680250	114681250	chr12	114735250	114736250	chr12_114680750_114735750	500kb	NA	promoter	E/P-other	cell-type-specific
H1	chr12	114692250	114693250	chr12	114735250	114736250	chr12_114692750_114735750	500kb	NA	promoter	E/P-other	cell-type-specific
H1	chr12	114698750	114699750	chr12	114813250	114814250	chr12_114699250_114813750	500kb	NA	NA	other-other	cell-type-specific
H1	chr12	114699250	114700250	chr12	114735250	114736250	chr12_114699750_114735750	500kb	NA	promoter	E/P-other	cell-type-specific
H1	chr12	114735250	114736250	chr12	114813250	114814250	chr12_114735750_114813750	500kb	promoter	NA	E/P-other	cell-type-specific
H1	chr12	114735250	114736250	chr12	114842750	114843750	chr12_114735750_114843250	500kb	promoter	NA	E/P-other	cell-type-specific
H1	chr12	114735250	114736250	chr12	114857250	114858250	chr12_114735750_114857750	500kb	promoter	NA	E/P-other	cell-type-specific
H1	chr12	114735250	114736250	chr12	114863750	114864750	chr12_114735750_114864250	500kb	promoter	NA	E/P-other	cell-type-specific
H1	chr12	11486500	11487500	chr12	12016500	12017500	chr12_11487000_12017000	2Mb	CTCF	NA	CTCF-other	cell-type-specific
H1	chr12	11486500	11487500	chr12	12034500	12035500	chr12_11487000_12035000	2Mb	CTCF	NA	CTCF-other	cell-type-specific
H1	chr12	11486500	11487500	chr12	12080500	12081500	chr12_11487000_12081000	2Mb	CTCF	NA	CTCF-other	cell-type-specific
H1	chr12	11486500	11487500	chr12	12330500	12331500	chr12_11487000_12331000	2Mb	CTCF	NA	CTCF-other	cell-type-specific
H1	chr12	11486500	11487500	chr12	12376500	12377500	chr12_11487000_12377000	2Mb	CTCF	NA	CTCF-other	cell-type-specific
H1	chr12	11494500	11495500	chr12	12376500	12377500	chr12_11495000_12377000	2Mb	NA	NA	other-other	cell-type-specific
H1	chr12	11506500	11507500	chr12	12016500	12017500	chr12_11507000_12017000	2Mb	NA	NA	other-other	cell-type-specific
H1	chr12	11506500	11507500	chr12	12376500	12377500	chr12_11507000_12377000	2Mb	NA	NA	other-other	cell-type-specific
H1	chr12	11506500	11507500	chr12	12718500	12719500	chr12_11507000_12719000	2Mb	NA	NA	other-other	cell-type-specific
H1	chr12	11506500	11507500	chr12	12786500	12787500	chr12_11507000_12787000	2Mb	NA	NA	other-other	cell-type-specific
H1	chr12	115164500	115165500	chr12	115918500	115919500	chr12_115165000_115919000	2Mb	NA	NA	other-other	cell-type-specific
H1	chr12	115166500	115167500	chr12	115752500	115753500	chr12_115167000_115753000	2Mb	NA	NA	other-other	cell-type-specific
H1	chr12	115166500	115167500	chr12	115946500	115947500	chr12_115167000_115947000	2Mb	NA	NA	other-other	cell-type-specific
H1	chr12	115166500	115167500	chr12	115982500	115983500	chr12_115167000_115983000	2Mb	NA	CTCF	CTCF-other	cell-type-specific
H1	chr12	115205750	115206750	chr12	115450750	115451750	chr12_115206250_115451250	500kb	NA	NA	other-other	cell-type-specific
H1	chr12	1151750	1152750	chr12	1517750	1518750	chr12_1152250_1518250	500kb	NA	NA	other-other	cell-type-specific
H1	chr12	11539250	11540250	chr12	12032750	12033750	chr12_11539750_12033250	500kb	NA	CTCF	CTCF-other	cell-type-specific
H1	chr12	115451250	115452250	chr12	115638250	115639250	chr12_115451750_115638750	500kb	NA	NA	other-other	cell-type-specific
H1	chr12	115451250	115452250	chr12	115916750	115917750	chr12_115451750_115917250	500kb	NA	CTCF	CTCF-other	cell-type-specific
H1	chr12	11554500	11555500	chr12	12714500	12715500	chr12_11555000_12715000	2Mb	NA	NA	other-other	cell-type-specific
H1	chr12	11554750	11555750	chr12	12018250	12019250	chr12_11555250_12018750	500kb	NA	NA	other-other	cell-type-specific
H1	chr12	115752500	115753500	chr12	116600500	116601500	chr12_115753000_116601000	2Mb	NA	NA	other-other	cell-type-specific
H1	chr12	115752500	115753500	chr12	116694500	116695500	chr12_115753000_116695000	2Mb	NA	NA	other-other	cell-type-specific
H1	chr12	115752500	115753500	chr12	116880500	116881500	chr12_115753000_116881000	2Mb	NA	promoter	E/P-other	cell-type-specific
H1	chr12	11580500	11581500	chr12	12704500	12705500	chr12_11581000_12705000	2Mb	CTCF	CTCF	CTCF-CTCF	cell-type-specific
H1	chr12	11580500	11581500	chr12	12916500	12917500	chr12_11581000_12917000	2Mb	CTCF	CTCF	CTCF-CTCF	cell-type-specific
H1	chr12	115818750	115819750	chr12	115915750	115916750	chr12_115819250_115916250	500kb	NA	NA	other-other	cell-type-specific
H1	chr12	115858250	115859250	chr12	115915750	115916750	chr12_115858750_115916250	500kb	NA	NA	other-other	cell-type-specific
H1	chr12	115916500	115917500	chr12	116600500	116601500	chr12_115917000_116601000	2Mb	CTCF	NA	CTCF-other	cell-type-specific
H1	chr12	115916500	115917500	chr12	116880500	116881500	chr12_115917000_116881000	2Mb	CTCF	promoter	E/P-other	cell-type-specific
H1	chr12	115918500	115919500	chr12	116694500	116695500	chr12_115919000_116695000	2Mb	NA	NA	other-other	cell-type-specific
H1	chr12	11593250	11594250	chr12	12009750	12010750	chr12_11593750_12010250	500kb	NA	NA	other-other	cell-type-specific
H1	chr12	115946500	115947500	chr12	116600500	116601500	chr12_115947000_116601000	2Mb	NA	NA	other-other	cell-type-specific
H1	chr12	115946500	115947500	chr12	117364500	117365500	chr12_115947000_117365000	2Mb	NA	NA	other-other	cell-type-specific
H1	chr12	115982500	115983500	chr12	116600500	116601500	chr12_115983000_116601000	2Mb	CTCF	NA	CTCF-other	cell-type-specific
H1	chr12	115998250	115999250	chr12	116381750	116382750	chr12_115998750_116382250	500kb	CTCF	enhancer	E/P-other	cell-type-specific
H1	chr12	115998250	115999250	chr12	116415750	116416750	chr12_115998750_116416250	500kb	CTCF	NA	CTCF-other	cell-type-specific
H1	chr12	115998250	115999250	chr12	116427250	116428250	chr12_115998750_116427750	500kb	CTCF	enhancer	E/P-other	cell-type-specific
H1	chr12	115998250	115999250	chr12	116434250	116435250	chr12_115998750_116434750	500kb	CTCF	NA	CTCF-other	cell-type-specific
H1	chr12	115998250	115999250	chr12	116447750	116448750	chr12_115998750_116448250	500kb	CTCF	NA	CTCF-other	cell-type-specific
H1	chr12	115998250	115999250	chr12	116455250	116456250	chr12_115998750_116455750	500kb	CTCF	NA	CTCF-other	cell-type-specific
H1	chr12	116008500	116009500	chr12	117148500	117149500	chr12_116009000_117149000	2Mb	NA	NA	other-other	cell-type-specific
H1	chr12	116010500	116011500	chr12	117026500	117027500	chr12_116011000_117027000	2Mb	NA	NA	other-other	cell-type-specific
H1	chr12	116015750	116016750	chr12	116266250	116267250	chr12_116016250_116266750	500kb	NA	NA	other-other	cell-type-specific
H1	chr12	116015750	116016750	chr12	116276250	116277250	chr12_116016250_116276750	500kb	NA	NA	other-other	cell-type-specific
H1	chr12	116066750	116067750	chr12	116266250	116267250	chr12_116067250_116266750	500kb	NA	NA	other-other	cell-type-specific
H1	chr12	1160250	1161250	chr12	1517750	1518750	chr12_1160750_1518250	500kb	NA	NA	other-other	cell-type-specific
H1	chr12	11607750	11608750	chr12	12009250	12010250	chr12_11608250_12009750	500kb	NA	enhancer	E/P-other	cell-type-specific
H1	chr12	11608750	11609750	chr12	11649250	11650250	chr12_11609250_11649750	500kb	enhancer	enhancer	E-E	cell-type-specific
H1	chr12	11614250	11615250	chr12	12009250	12010250	chr12_11614750_12009750	500kb	NA	enhancer	E/P-other	cell-type-specific
H1	chr12	116236250	116237250	chr12	116687750	116688750	chr12_116236750_116688250	500kb	NA	CTCF	CTCF-other	cell-type-specific
H1	chr12	116244250	116245250	chr12	116599250	116600250	chr12_116244750_116599750	500kb	NA	CTCF	CTCF-other	cell-type-specific
H1	chr12	116266750	116267750	chr12	116599250	116600250	chr12_116267250_116599750	500kb	NA	CTCF	CTCF-other	cell-type-specific
H1	chr12	116276750	116277750	chr12	116415750	116416750	chr12_116277250_116416250	500kb	promoter	NA	E/P-other	cell-type-specific
H1	chr12	116276750	116277750	chr12	116538750	116539750	chr12_116277250_116539250	500kb	promoter	NA	E/P-other	cell-type-specific
H1	chr12	116276750	116277750	chr12	116586750	116587750	chr12_116277250_116587250	500kb	promoter	NA	E/P-other	cell-type-specific
H1	chr12	116276750	116277750	chr12	116620250	116621250	chr12_116277250_116620750	500kb	promoter	NA	E/P-other	cell-type-specific
H1	chr12	116276750	116277750	chr12	116662250	116663250	chr12_116277250_116662750	500kb	promoter	NA	E/P-other	cell-type-specific
H1	chr12	116299750	116300750	chr12	116599250	116600250	chr12_116300250_116599750	500kb	NA	CTCF	CTCF-other	cell-type-specific
H1	chr12	116338250	116339250	chr12	116426250	116427250	chr12_116338750_116426750	500kb	NA	enhancer	E/P-other	cell-type-specific
H1	chr12	116381750	116382750	chr12	116507750	116508750	chr12_116382250_116508250	500kb	enhancer	NA	E/P-other	cell-type-specific
H1	chr12	11649750	11650750	chr12	11743750	11744750	chr12_11650250_11744250	500kb	NA	NA	other-other	cell-type-specific
H1	chr12	116520500	116521500	chr12	117856500	117857500	chr12_116521000_117857000	2Mb	NA	NA	other-other	cell-type-specific
H1	chr12	1164750	1165750	chr12	1517750	1518750	chr12_1165250_1518250	500kb	NA	NA	other-other	cell-type-specific
H1	chr12	116534500	116535500	chr12	117854500	117855500	chr12_116535000_117855000	2Mb	NA	CTCF	CTCF-other	cell-type-specific
H1	chr12	116534500	116535500	chr12	118174500	118175500	chr12_116535000_118175000	2Mb	NA	NA	other-other	cell-type-specific
H1	chr12	116556500	116557500	chr12	118174500	118175500	chr12_116557000_118175000	2Mb	NA	NA	other-other	cell-type-specific
H1	chr12	11655250	11656250	chr12	12009250	12010250	chr12_11655750_12009750	500kb	NA	enhancer	E/P-other	cell-type-specific
H1	chr12	116586500	116587500	chr12	118174500	118175500	chr12_116587000_118175000	2Mb	NA	NA	other-other	cell-type-specific
H1	chr12	116600500	116601500	chr12	117364500	117365500	chr12_116601000_117365000	2Mb	NA	NA	other-other	cell-type-specific
H1	chr12	116600500	116601500	chr12	117586500	117587500	chr12_116601000_117587000	2Mb	NA	NA	other-other	cell-type-specific
H1	chr12	116600500	116601500	chr12	117670500	117671500	chr12_116601000_117671000	2Mb	NA	NA	other-other	cell-type-specific
H1	chr12	116600500	116601500	chr12	117836500	117837500	chr12_116601000_117837000	2Mb	NA	CTCF	CTCF-other	cell-type-specific
H1	chr12	116600500	116601500	chr12	117850500	117851500	chr12_116601000_117851000	2Mb	NA	NA	other-other	cell-type-specific
H1	chr12	116600500	116601500	chr12	117874500	117875500	chr12_116601000_117875000	2Mb	NA	CTCF	CTCF-other	cell-type-specific
H1	chr12	116600500	116601500	chr12	118174500	118175500	chr12_116601000_118175000	2Mb	NA	NA	other-other	cell-type-specific
H1	chr12	116664500	116665500	chr12	118148500	118149500	chr12_116665000_118149000	2Mb	NA	NA	other-other	cell-type-specific
H1	chr12	116694500	116695500	chr12	117836500	117837500	chr12_116695000_117837000	2Mb	NA	CTCF	CTCF-other	cell-type-specific
H1	chr12	116694500	116695500	chr12	117852500	117853500	chr12_116695000_117853000	2Mb	NA	NA	other-other	cell-type-specific
H1	chr12	116694500	116695500	chr12	117874500	117875500	chr12_116695000_117875000	2Mb	NA	CTCF	CTCF-other	cell-type-specific
H1	chr12	116694500	116695500	chr12	118174500	118175500	chr12_116695000_118175000	2Mb	NA	NA	other-other	cell-type-specific
H1	chr12	116694500	116695500	chr12	118372500	118373500	chr12_116695000_118373000	2Mb	NA	promoter	E/P-other	cell-type-specific
H1	chr12	116737250	116738250	chr12	117010250	117011250	chr12_116737750_117010750	500kb	promoter	NA	E/P-other	cell-type-specific
H1	chr12	116813750	116814750	chr12	116818250	116819250	chr12_116814250_116818750	500kb	NA	NA	other-other	cell-type-specific
H1	chr12	116819250	116820250	chr12	116875750	116876750	chr12_116819750_116876250	500kb	enhancer	NA	E/P-other	cell-type-specific
H1	chr12	116880250	116881250	chr12	117098750	117099750	chr12_116880750_117099250	500kb	CTCF	NA	CTCF-other	cell-type-specific
H1	chr12	117010250	117011250	chr12	117098250	117099250	chr12_117010750_117098750	500kb	NA	NA	other-other	cell-type-specific
H1	chr12	1169750	1170750	chr12	1517750	1518750	chr12_1170250_1518250	500kb	NA	NA	other-other	cell-type-specific
H1	chr12	117024500	117025500	chr12	117852500	117853500	chr12_117025000_117853000	2Mb	CTCF	NA	CTCF-other	cell-type-specific
H1	chr12	117024500	117025500	chr12	117874500	117875500	chr12_117025000_117875000	2Mb	CTCF	CTCF	CTCF-CTCF	cell-type-specific
H1	chr12	117024500	117025500	chr12	118374500	118375500	chr12_117025000_118375000	2Mb	CTCF	NA	CTCF-other	cell-type-specific
H1	chr12	117025750	117026750	chr12	117098750	117099750	chr12_117026250_117099250	500kb	NA	NA	other-other	cell-type-specific
H1	chr12	117025750	117026750	chr12	117125250	117126250	chr12_117026250_117125750	500kb	NA	NA	other-other	cell-type-specific
H1	chr12	117025750	117026750	chr12	117149750	117150750	chr12_117026250_117150250	500kb	NA	NA	other-other	cell-type-specific
H1	chr12	117033750	117034750	chr12	117098750	117099750	chr12_117034250_117099250	500kb	NA	NA	other-other	cell-type-specific
H1	chr12	117038750	117039750	chr12	117119250	117120250	chr12_117039250_117119750	500kb	NA	CTCF	CTCF-other	cell-type-specific
H1	chr12	117052250	117053250	chr12	117119250	117120250	chr12_117052750_117119750	500kb	NA	CTCF	CTCF-other	cell-type-specific
H1	chr12	117118500	117119500	chr12	117852500	117853500	chr12_117119000_117853000	2Mb	NA	NA	other-other	cell-type-specific
H1	chr12	117148500	117149500	chr12	117844500	117845500	chr12_117149000_117845000	2Mb	NA	NA	other-other	cell-type-specific
H1	chr12	117189750	117190750	chr12	117580250	117581250	chr12_117190250_117580750	500kb	promoter	NA	E/P-other	cell-type-specific
H1	chr12	117189750	117190750	chr12	117592750	117593750	chr12_117190250_117593250	500kb	promoter	NA	E/P-other	cell-type-specific
H1	chr12	117189750	117190750	chr12	117599750	117600750	chr12_117190250_117600250	500kb	promoter	NA	E/P-other	cell-type-specific
H1	chr12	117189750	117190750	chr12	117607750	117608750	chr12_117190250_117608250	500kb	promoter	NA	E/P-other	cell-type-specific
H1	chr12	117190250	117191250	chr12	117359750	117360750	chr12_117190750_117360250	500kb	promoter	NA	E/P-other	cell-type-specific
H1	chr12	117208250	117209250	chr12	117629250	117630250	chr12_117208750_117629750	500kb	NA	NA	other-other	cell-type-specific
H1	chr12	117210500	117211500	chr12	118374500	118375500	chr12_117211000_118375000	2Mb	NA	NA	other-other	cell-type-specific
H1	chr12	117212250	117213250	chr12	117591750	117592750	chr12_117212750_117592250	500kb	CTCF	NA	CTCF-other	cell-type-specific
H1	chr12	117212500	117213500	chr12	118164500	118165500	chr12_117213000_118165000	2Mb	CTCF	NA	CTCF-other	cell-type-specific
H1	chr12	117212750	117213750	chr12	117628750	117629750	chr12_117213250_117629250	500kb	CTCF	NA	CTCF-other	cell-type-specific
H1	chr12	117227250	117228250	chr12	117359750	117360750	chr12_117227750_117360250	500kb	NA	NA	other-other	cell-type-specific
H1	chr12	117231750	117232750	chr12	117359750	117360750	chr12_117232250_117360250	500kb	CTCF	NA	CTCF-other	cell-type-specific
H1	chr12	117235250	117236250	chr12	117684250	117685250	chr12_117235750_117684750	500kb	NA	NA	other-other	cell-type-specific
H1	chr12	117235750	117236750	chr12	117359750	117360750	chr12_117236250_117360250	500kb	CTCF	NA	CTCF-other	cell-type-specific
H1	chr12	117235750	117236750	chr12	117581750	117582750	chr12_117236250_117582250	500kb	CTCF	NA	CTCF-other	cell-type-specific
H1	chr12	117236250	117237250	chr12	117278750	117279750	chr12_117236750_117279250	500kb	CTCF	enhancer	E/P-other	cell-type-specific
H1	chr12	117241250	117242250	chr12	117359750	117360750	chr12_117241750_117360250	500kb	NA	NA	other-other	cell-type-specific
H1	chr12	117278750	117279750	chr12	117359750	117360750	chr12_117279250_117360250	500kb	enhancer	NA	E/P-other	cell-type-specific
H1	chr12	117360250	117361250	chr12	117671250	117672250	chr12_117360750_117671750	500kb	NA	CTCF	CTCF-other	cell-type-specific
H1	chr12	117360250	117361250	chr12	117684750	117685750	chr12_117360750_117685250	500kb	NA	CTCF	CTCF-other	cell-type-specific
H1	chr12	117362500	117363500	chr12	118374500	118375500	chr12_117363000_118375000	2Mb	NA	NA	other-other	cell-type-specific
H1	chr12	117384750	117385750	chr12	117836750	117837750	chr12_117385250_117837250	500kb	NA	CTCF	CTCF-other	cell-type-specific
H1	chr12	117388750	117389750	chr12	117836750	117837750	chr12_117389250_117837250	500kb	NA	CTCF	CTCF-other	cell-type-specific
H1	chr12	117401250	117402250	chr12	117846750	117847750	chr12_117401750_117847250	500kb	NA	NA	other-other	cell-type-specific
H1	chr12	117407750	117408750	chr12	117836750	117837750	chr12_117408250_117837250	500kb	NA	CTCF	CTCF-other	cell-type-specific
H1	chr12	117438750	117439750	chr12	117836750	117837750	chr12_117439250_117837250	500kb	NA	CTCF	CTCF-other	cell-type-specific
H1	chr12	11743750	11744750	chr12	12008750	12009750	chr12_11744250_12009250	500kb	NA	enhancer	E/P-other	cell-type-specific
H1	chr12	117498250	117499250	chr12	117836750	117837750	chr12_117498750_117837250	500kb	NA	CTCF	CTCF-other	cell-type-specific
H1	chr12	117513250	117514250	chr12	117836750	117837750	chr12_117513750_117837250	500kb	NA	CTCF	CTCF-other	cell-type-specific
H1	chr12	117592250	117593250	chr12	117836250	117837250	chr12_117592750_117836750	500kb	NA	CTCF	CTCF-other	cell-type-specific
H1	chr12	117592750	117593750	chr12	117629250	117630250	chr12_117593250_117629750	500kb	NA	NA	other-other	cell-type-specific
H1	chr12	117600250	117601250	chr12	117628750	117629750	chr12_117600750_117629250	500kb	NA	NA	other-other	cell-type-specific
H1	chr12	117603250	117604250	chr12	117628750	117629750	chr12_117603750_117629250	500kb	CTCF	NA	CTCF-other	cell-type-specific
H1	chr12	117603250	117604250	chr12	117836250	117837250	chr12_117603750_117836750	500kb	CTCF	CTCF	CTCF-CTCF	cell-type-specific
H1	chr12	117607750	117608750	chr12	117628750	117629750	chr12_117608250_117629250	500kb	NA	NA	other-other	cell-type-specific
H1	chr12	117607750	117608750	chr12	117836750	117837750	chr12_117608250_117837250	500kb	NA	CTCF	CTCF-other	cell-type-specific
H1	chr12	117612250	117613250	chr12	117628750	117629750	chr12_117612750_117629250	500kb	NA	NA	other-other	cell-type-specific
H1	chr12	117616250	117617250	chr12	117629250	117630250	chr12_117616750_117629750	500kb	NA	NA	other-other	cell-type-specific
H1	chr12	117628750	117629750	chr12	117640250	117641250	chr12_117629250_117640750	500kb	NA	NA	other-other	cell-type-specific
H1	chr12	117628750	117629750	chr12	117645250	117646250	chr12_117629250_117645750	500kb	NA	NA	other-other	cell-type-specific
H1	chr12	117628750	117629750	chr12	117671250	117672250	chr12_117629250_117671750	500kb	NA	CTCF	CTCF-other	cell-type-specific
H1	chr12	117629250	117630250	chr12	117836250	117837250	chr12_117629750_117836750	500kb	NA	CTCF	CTCF-other	cell-type-specific
H1	chr12	117679250	117680250	chr12	117836250	117837250	chr12_117679750_117836750	500kb	NA	CTCF	CTCF-other	cell-type-specific
H1	chr12	117685750	117686750	chr12	117835750	117836750	chr12_117686250_117836250	500kb	CTCF	NA	CTCF-other	cell-type-specific
H1	chr12	117703250	117704250	chr12	117836250	117837250	chr12_117703750_117836750	500kb	NA	CTCF	CTCF-other	cell-type-specific
H1	chr12	117714250	117715250	chr12	117835750	117836750	chr12_117714750_117836250	500kb	NA	NA	other-other	cell-type-specific
H1	chr12	117728250	117729250	chr12	117836250	117837250	chr12_117728750_117836750	500kb	NA	CTCF	CTCF-other	cell-type-specific
H1	chr12	117733250	117734250	chr12	117836250	117837250	chr12_117733750_117836750	500kb	NA	CTCF	CTCF-other	cell-type-specific
H1	chr12	117857750	117858750	chr12	117968250	117969250	chr12_117858250_117968750	500kb	CTCF	promoter	E/P-other	cell-type-specific
H1	chr12	117857750	117858750	chr12	118015750	118016750	chr12_117858250_118016250	500kb	CTCF	promoter	E/P-other	cell-type-specific
H1	chr12	117874250	117875250	chr12	118021250	118022250	chr12_117874750_118021750	500kb	CTCF	NA	CTCF-other	cell-type-specific
H1	chr12	117874250	117875250	chr12	118025750	118026750	chr12_117874750_118026250	500kb	CTCF	NA	CTCF-other	cell-type-specific
H1	chr12	117874250	117875250	chr12	118029250	118030250	chr12_117874750_118029750	500kb	CTCF	NA	CTCF-other	cell-type-specific
H1	chr12	117875250	117876250	chr12	117967750	117968750	chr12_117875750_117968250	500kb	NA	NA	other-other	cell-type-specific
H1	chr12	118065750	118066750	chr12	118372250	118373250	chr12_118066250_118372750	500kb	NA	promoter	E/P-other	cell-type-specific
H1	chr12	118065750	118066750	chr12	118376250	118377250	chr12_118066250_118376750	500kb	NA	promoter	E/P-other	cell-type-specific
H1	chr12	118076250	118077250	chr12	118376250	118377250	chr12_118076750_118376750	500kb	NA	promoter	E/P-other	cell-type-specific
H1	chr12	118080250	118081250	chr12	118376250	118377250	chr12_118080750_118376750	500kb	NA	promoter	E/P-other	cell-type-specific
H1	chr12	118084750	118085750	chr12	118375750	118376750	chr12_118085250_118376250	500kb	NA	promoter	E/P-other	cell-type-specific
H1	chr12	118089750	118090750	chr12	118376250	118377250	chr12_118090250_118376750	500kb	NA	promoter	E/P-other	cell-type-specific
H1	chr12	118092750	118093750	chr12	118376250	118377250	chr12_118093250_118376750	500kb	NA	promoter	E/P-other	cell-type-specific
H1	chr12	118098250	118099250	chr12	118376250	118377250	chr12_118098750_118376750	500kb	NA	promoter	E/P-other	cell-type-specific
H1	chr12	118107750	118108750	chr12	118371750	118372750	chr12_118108250_118372250	500kb	NA	NA	other-other	cell-type-specific
H1	chr12	118107750	118108750	chr12	118376250	118377250	chr12_118108250_118376750	500kb	NA	promoter	E/P-other	cell-type-specific
H1	chr12	118116250	118117250	chr12	118376250	118377250	chr12_118116750_118376750	500kb	NA	promoter	E/P-other	cell-type-specific
H1	chr12	118131750	118132750	chr12	118375750	118376750	chr12_118132250_118376250	500kb	NA	promoter	E/P-other	cell-type-specific
H1	chr12	118164500	118165500	chr12	118850500	118851500	chr12_118165000_118851000	2Mb	NA	CTCF	CTCF-other	cell-type-specific
H1	chr12	118164500	118165500	chr12	119412500	119413500	chr12_118165000_119413000	2Mb	NA	CTCF	CTCF-other	cell-type-specific
H1	chr12	118171250	118172250	chr12	118371750	118372750	chr12_118171750_118372250	500kb	NA	NA	other-other	cell-type-specific
H1	chr12	118180500	118181500	chr12	119412500	119413500	chr12_118181000_119413000	2Mb	NA	CTCF	CTCF-other	cell-type-specific
H1	chr12	118189250	118190250	chr12	118371250	118372250	chr12_118189750_118371750	500kb	NA	NA	other-other	cell-type-specific
H1	chr12	118189750	118190750	chr12	118243750	118244750	chr12_118190250_118244250	500kb	NA	NA	other-other	cell-type-specific
H1	chr12	118210250	118211250	chr12	118375750	118376750	chr12_118210750_118376250	500kb	NA	promoter	E/P-other	cell-type-specific
H1	chr12	118243250	118244250	chr12	118251250	118252250	chr12_118243750_118251750	500kb	NA	NA	other-other	cell-type-specific
H1	chr12	118243750	118244750	chr12	118371750	118372750	chr12_118244250_118372250	500kb	NA	NA	other-other	cell-type-specific
H1	chr12	118243750	118244750	chr12	118375750	118376750	chr12_118244250_118376250	500kb	NA	promoter	E/P-other	cell-type-specific
H1	chr12	118374500	118375500	chr12	118980500	118981500	chr12_118375000_118981000	2Mb	NA	promoter	E/P-other	cell-type-specific
H1	chr12	118374500	118375500	chr12	119412500	119413500	chr12_118375000_119413000	2Mb	NA	CTCF	CTCF-other	cell-type-specific
H1	chr12	118374500	118375500	chr12	119444500	119445500	chr12_118375000_119445000	2Mb	NA	CTCF	CTCF-other	cell-type-specific
H1	chr12	118374500	118375500	chr12	119492500	119493500	chr12_118375000_119493000	2Mb	NA	NA	other-other	cell-type-specific
H1	chr12	118392250	118393250	chr12	118841750	118842750	chr12_118392750_118842250	500kb	NA	NA	other-other	cell-type-specific
H1	chr12	118394500	118395500	chr12	119494500	119495500	chr12_118395000_119495000	2Mb	NA	NA	other-other	cell-type-specific
H1	chr12	118399250	118400250	chr12	118840250	118841250	chr12_118399750_118840750	500kb	NA	NA	other-other	cell-type-specific
H1	chr12	118404750	118405750	chr12	118827250	118828250	chr12_118405250_118827750	500kb	NA	NA	other-other	cell-type-specific
H1	chr12	118405250	118406250	chr12	118818250	118819250	chr12_118405750_118818750	500kb	NA	NA	other-other	cell-type-specific
H1	chr12	118405250	118406250	chr12	118821250	118822250	chr12_118405750_118821750	500kb	NA	NA	other-other	cell-type-specific
H1	chr12	118405250	118406250	chr12	118833750	118834750	chr12_118405750_118834250	500kb	NA	NA	other-other	cell-type-specific
H1	chr12	118416500	118417500	chr12	119492500	119493500	chr12_118417000_119493000	2Mb	NA	NA	other-other	cell-type-specific
H1	chr12	118433750	118434750	chr12	118839750	118840750	chr12_118434250_118840250	500kb	NA	NA	other-other	cell-type-specific
H1	chr12	118435750	118436750	chr12	118840250	118841250	chr12_118436250_118840750	500kb	CTCF	NA	CTCF-other	cell-type-specific
H1	chr12	118436250	118437250	chr12	118820750	118821750	chr12_118436750_118821250	500kb	CTCF	NA	CTCF-other	cell-type-specific
H1	chr12	118436250	118437250	chr12	118833750	118834750	chr12_118436750_118834250	500kb	CTCF	NA	CTCF-other	cell-type-specific
H1	chr12	118436250	118437250	chr12	118843750	118844750	chr12_118436750_118844250	500kb	CTCF	NA	CTCF-other	cell-type-specific
H1	chr12	118436500	118437500	chr12	119330500	119331500	chr12_118437000_119331000	2Mb	NA	NA	other-other	cell-type-specific
H1	chr12	118436750	118437750	chr12	118609250	118610250	chr12_118437250_118609750	500kb	NA	NA	other-other	cell-type-specific
H1	chr12	118436750	118437750	chr12	118616250	118617250	chr12_118437250_118616750	500kb	NA	NA	other-other	cell-type-specific
H1	chr12	118436750	118437750	chr12	118680750	118681750	chr12_118437250_118681250	500kb	NA	NA	other-other	cell-type-specific
H1	chr12	118436750	118437750	chr12	118704250	118705250	chr12_118437250_118704750	500kb	NA	CTCF	CTCF-other	cell-type-specific
H1	chr12	118436750	118437750	chr12	118773750	118774750	chr12_118437250_118774250	500kb	NA	enhancer	E/P-other	cell-type-specific
H1	chr12	118436750	118437750	chr12	118791250	118792250	chr12_118437250_118791750	500kb	NA	NA	other-other	cell-type-specific
H1	chr12	118436750	118437750	chr12	118798250	118799250	chr12_118437250_118798750	500kb	NA	NA	other-other	cell-type-specific
H1	chr12	118436750	118437750	chr12	118813250	118814250	chr12_118437250_118813750	500kb	NA	NA	other-other	cell-type-specific
H1	chr12	118445750	118446750	chr12	118713250	118714250	chr12_118446250_118713750	500kb	NA	CTCF	CTCF-other	cell-type-specific
H1	chr12	118446250	118447250	chr12	118621750	118622750	chr12_118446750_118622250	500kb	NA	CTCF	CTCF-other	cell-type-specific
H1	chr12	118622500	118623500	chr12	119544500	119545500	chr12_118623000_119545000	2Mb	CTCF	CTCF	CTCF-CTCF	cell-type-specific
H1	chr12	118713750	118714750	chr12	118820750	118821750	chr12_118714250_118821250	500kb	CTCF	NA	CTCF-other	cell-type-specific
H1	chr12	118820500	118821500	chr12	119544500	119545500	chr12_118821000_119545000	2Mb	NA	CTCF	CTCF-other	cell-type-specific
H1	chr12	118844250	118845250	chr12	119327750	119328750	chr12_118844750_119328250	500kb	NA	CTCF	CTCF-other	cell-type-specific
H1	chr12	118844250	118845250	chr12	119333250	119334250	chr12_118844750_119333750	500kb	NA	NA	other-other	cell-type-specific
H1	chr12	118851250	118852250	chr12	119333250	119334250	chr12_118851750_119333750	500kb	NA	NA	other-other	cell-type-specific
H1	chr12	118851250	118852250	chr12	119337250	119338250	chr12_118851750_119337750	500kb	NA	NA	other-other	cell-type-specific
H1	chr12	118851750	118852750	chr12	119327750	119328750	chr12_118852250_119328250	500kb	NA	CTCF	CTCF-other	cell-type-specific
H1	chr12	118854250	118855250	chr12	119327750	119328750	chr12_118854750_119328250	500kb	NA	CTCF	CTCF-other	cell-type-specific
H1	chr12	118876250	118877250	chr12	118980250	118981250	chr12_118876750_118980750	500kb	NA	NA	other-other	cell-type-specific
H1	chr12	118900750	118901750	chr12	118906750	118907750	chr12_118901250_118907250	500kb	NA	NA	other-other	cell-type-specific
H1	chr12	118918750	118919750	chr12	119411250	119412250	chr12_118919250_119411750	500kb	NA	NA	other-other	cell-type-specific
H1	chr12	118980500	118981500	chr12	119938500	119939500	chr12_118981000_119939000	2Mb	promoter	NA	E/P-other	cell-type-specific
H1	chr12	118980750	118981750	chr12	119005250	119006250	chr12_118981250_119005750	500kb	promoter	NA	E/P-other	cell-type-specific
H1	chr12	118980750	118981750	chr12	119153250	119154250	chr12_118981250_119153750	500kb	promoter	enhancer	E-P	cell-type-specific
H1	chr12	118980750	118981750	chr12	119178750	119179750	chr12_118981250_119179250	500kb	promoter	promoter	P-P	cell-type-specific
H1	chr12	118980750	118981750	chr12	119202250	119203250	chr12_118981250_119202750	500kb	promoter	enhancer	E-P	cell-type-specific
H1	chr12	118980750	118981750	chr12	119207250	119208250	chr12_118981250_119207750	500kb	promoter	NA	E/P-other	cell-type-specific
H1	chr12	118980750	118981750	chr12	119218750	119219750	chr12_118981250_119219250	500kb	promoter	NA	E/P-other	cell-type-specific
H1	chr12	118980750	118981750	chr12	119224750	119225750	chr12_118981250_119225250	500kb	promoter	NA	E/P-other	cell-type-specific
H1	chr12	118980750	118981750	chr12	119236250	119237250	chr12_118981250_119236750	500kb	promoter	NA	E/P-other	cell-type-specific
H1	chr12	118980750	118981750	chr12	119274250	119275250	chr12_118981250_119274750	500kb	promoter	CTCF	E/P-other	cell-type-specific
H1	chr12	118980750	118981750	chr12	119333250	119334250	chr12_118981250_119333750	500kb	promoter	NA	E/P-other	cell-type-specific
H1	chr12	118980750	118981750	chr12	119337750	119338750	chr12_118981250_119338250	500kb	promoter	NA	E/P-other	cell-type-specific
H1	chr12	118980750	118981750	chr12	119390250	119391250	chr12_118981250_119390750	500kb	promoter	NA	E/P-other	cell-type-specific
H1	chr12	118980750	118981750	chr12	119422250	119423250	chr12_118981250_119422750	500kb	promoter	NA	E/P-other	cell-type-specific
H1	chr12	118980750	118981750	chr12	119433750	119434750	chr12_118981250_119434250	500kb	promoter	NA	E/P-other	cell-type-specific
H1	chr12	118980750	118981750	chr12	119444250	119445250	chr12_118981250_119444750	500kb	promoter	CTCF	E/P-other	cell-type-specific
H1	chr12	118981250	118982250	chr12	119011250	119012250	chr12_118981750_119011750	500kb	promoter	NA	E/P-other	cell-type-specific
H1	chr12	118981250	118982250	chr12	119019250	119020250	chr12_118981750_119019750	500kb	promoter	NA	E/P-other	cell-type-specific
H1	chr12	118981250	118982250	chr12	119035750	119036750	chr12_118981750_119036250	500kb	promoter	NA	E/P-other	cell-type-specific
H1	chr12	118981250	118982250	chr12	119068750	119069750	chr12_118981750_119069250	500kb	promoter	NA	E/P-other	cell-type-specific
H1	chr12	118981250	118982250	chr12	119082750	119083750	chr12_118981750_119083250	500kb	promoter	NA	E/P-other	cell-type-specific
H1	chr12	118981250	118982250	chr12	119089250	119090250	chr12_118981750_119089750	500kb	promoter	enhancer	E-P	cell-type-specific
H1	chr12	118981250	118982250	chr12	119094250	119095250	chr12_118981750_119094750	500kb	promoter	NA	E/P-other	cell-type-specific
H1	chr12	118981250	118982250	chr12	119143750	119144750	chr12_118981750_119144250	500kb	promoter	NA	E/P-other	cell-type-specific
H1	chr12	118981250	118982250	chr12	119320750	119321750	chr12_118981750_119321250	500kb	promoter	NA	E/P-other	cell-type-specific
H1	chr12	118981250	118982250	chr12	119327250	119328250	chr12_118981750_119327750	500kb	promoter	CTCF	E/P-other	cell-type-specific
H1	chr12	119011750	119012750	chr12	119153750	119154750	chr12_119012250_119154250	500kb	NA	enhancer	E/P-other	cell-type-specific
H1	chr12	119019750	119020750	chr12	119153250	119154250	chr12_119020250_119153750	500kb	NA	enhancer	E/P-other	cell-type-specific
H1	chr12	119036750	119037750	chr12	119113250	119114250	chr12_119037250_119113750	500kb	CTCF	NA	CTCF-other	cell-type-specific
H1	chr12	119069250	119070250	chr12	119411250	119412250	chr12_119069750_119411750	500kb	NA	NA	other-other	cell-type-specific
H1	chr12	119089250	119090250	chr12	119153250	119154250	chr12_119089750_119153750	500kb	enhancer	enhancer	E-E	cell-type-specific
H1	chr12	119154250	119155250	chr12	119202250	119203250	chr12_119154750_119202750	500kb	enhancer	enhancer	E-E	cell-type-specific
H1	chr12	119154750	119155750	chr12	119274750	119275750	chr12_119155250_119275250	500kb	enhancer	CTCF	E/P-other	cell-type-specific
H1	chr12	119178750	119179750	chr12	119333250	119334250	chr12_119179250_119333750	500kb	promoter	NA	E/P-other	cell-type-specific
H1	chr12	119178750	119179750	chr12	119410750	119411750	chr12_119179250_119411250	500kb	promoter	NA	E/P-other	cell-type-specific
H1	chr12	119179250	119180250	chr12	119274250	119275250	chr12_119179750_119274750	500kb	NA	CTCF	CTCF-other	cell-type-specific
H1	chr12	119274750	119275750	chr12	119411250	119412250	chr12_119275250_119411750	500kb	CTCF	NA	CTCF-other	cell-type-specific
H1	chr12	119333250	119334250	chr12	119411250	119412250	chr12_119333750_119411750	500kb	NA	NA	other-other	cell-type-specific
H1	chr12	119338250	119339250	chr12	119410750	119411750	chr12_119338750_119411250	500kb	NA	NA	other-other	cell-type-specific
H1	chr12	119444250	119445250	chr12	119593750	119594750	chr12_119444750_119594250	500kb	CTCF	promoter	E/P-other	cell-type-specific
H1	chr12	119594750	119595750	chr12	119647750	119648750	chr12_119595250_119648250	500kb	NA	NA	other-other	cell-type-specific
H1	chr12	119803250	119804250	chr12	120086250	120087250	chr12_119803750_120086750	500kb	promoter	enhancer	E-P	cell-type-specific
H1	chr12	119803250	119804250	chr12	120117250	120118250	chr12_119803750_120117750	500kb	promoter	NA	E/P-other	cell-type-specific
H1	chr12	119803250	119804250	chr12	120125750	120126750	chr12_119803750_120126250	500kb	promoter	NA	E/P-other	cell-type-specific
H1	chr12	119803250	119804250	chr12	120194250	120195250	chr12_119803750_120194750	500kb	promoter	promoter	P-P	cell-type-specific
H1	chr12	119803250	119804250	chr12	120265750	120266750	chr12_119803750_120266250	500kb	promoter	promoter	P-P	cell-type-specific
H1	chr12	119803250	119804250	chr12	120291750	120292750	chr12_119803750_120292250	500kb	promoter	enhancer	E-P	cell-type-specific
H1	chr12	119876750	119877750	chr12	120092750	120093750	chr12_119877250_120093250	500kb	promoter	enhancer	E-P	cell-type-specific
H1	chr12	119901750	119902750	chr12	120093250	120094250	chr12_119902250_120093750	500kb	CTCF	enhancer	E/P-other	cell-type-specific
H1	chr12	119901750	119902750	chr12	120116750	120117750	chr12_119902250_120117250	500kb	CTCF	promoter	E/P-other	cell-type-specific
H1	chr12	119938750	119939750	chr12	120116750	120117750	chr12_119939250_120117250	500kb	NA	promoter	E/P-other	cell-type-specific
H1	chr12	119989250	119990250	chr12	120063750	120064750	chr12_119989750_120064250	500kb	promoter	NA	E/P-other	cell-type-specific
H1	chr12	120087250	120088250	chr12	120093750	120094750	chr12_120087750_120094250	500kb	enhancer	enhancer	E-E	cell-type-specific
H1	chr12	12016500	12017500	chr12	12656500	12657500	chr12_12017000_12657000	2Mb	NA	NA	other-other	cell-type-specific
H1	chr12	12016500	12017500	chr12	12706500	12707500	chr12_12017000_12707000	2Mb	NA	NA	other-other	cell-type-specific
H1	chr12	120202250	120203250	chr12	120208750	120209750	chr12_120202750_120209250	500kb	NA	NA	other-other	cell-type-specific
H1	chr12	120215250	120216250	chr12	120264750	120265750	chr12_120215750_120265250	500kb	NA	promoter	E/P-other	cell-type-specific
H1	chr12	120219750	120220750	chr12	120264250	120265250	chr12_120220250_120264750	500kb	NA	NA	other-other	cell-type-specific
H1	chr12	120220250	120221250	chr12	120291250	120292250	chr12_120220750_120291750	500kb	NA	enhancer	E/P-other	cell-type-specific
H1	chr12	120229750	120230750	chr12	120280250	120281250	chr12_120230250_120280750	500kb	enhancer	NA	E/P-other	cell-type-specific
H1	chr12	120324500	120325500	chr12	121062500	121063500	chr12_120325000_121063000	2Mb	NA	NA	other-other	cell-type-specific
H1	chr12	120324500	120325500	chr12	121108500	121109500	chr12_120325000_121109000	2Mb	NA	NA	other-other	cell-type-specific
H1	chr12	120324500	120325500	chr12	121228500	121229500	chr12_120325000_121229000	2Mb	NA	NA	other-other	cell-type-specific
H1	chr12	120326500	120327500	chr12	121006500	121007500	chr12_120327000_121007000	2Mb	NA	NA	other-other	cell-type-specific
H1	chr12	120326500	120327500	chr12	121092500	121093500	chr12_120327000_121093000	2Mb	NA	NA	other-other	cell-type-specific
H1	chr12	120334250	120335250	chr12	120467750	120468750	chr12_120334750_120468250	500kb	NA	enhancer	E/P-other	cell-type-specific
H1	chr12	120335250	120336250	chr12	120445250	120446250	chr12_120335750_120445750	500kb	CTCF	NA	CTCF-other	cell-type-specific
H1	chr12	120341250	120342250	chr12	120430750	120431750	chr12_120341750_120431250	500kb	NA	CTCF	CTCF-other	cell-type-specific
H1	chr12	120341750	120342750	chr12	120438750	120439750	chr12_120342250_120439250	500kb	NA	CTCF	CTCF-other	cell-type-specific
H1	chr12	120341750	120342750	chr12	120445250	120446250	chr12_120342250_120445750	500kb	NA	NA	other-other	cell-type-specific
H1	chr12	120342250	120343250	chr12	120468250	120469250	chr12_120342750_120468750	500kb	NA	enhancer	E/P-other	cell-type-specific
H1	chr12	120342250	120343250	chr12	120495750	120496750	chr12_120342750_120496250	500kb	NA	promoter	E/P-other	cell-type-specific
H1	chr12	120342250	120343250	chr12	120528750	120529750	chr12_120342750_120529250	500kb	NA	promoter	E/P-other	cell-type-specific
H1	chr12	120342250	120343250	chr12	120534250	120535250	chr12_120342750_120534750	500kb	NA	promoter	E/P-other	cell-type-specific
H1	chr12	120346250	120347250	chr12	120445250	120446250	chr12_120346750_120445750	500kb	NA	NA	other-other	cell-type-specific
H1	chr12	120346750	120347750	chr12	120438750	120439750	chr12_120347250_120439250	500kb	NA	CTCF	CTCF-other	cell-type-specific
H1	chr12	12034500	12035500	chr12	12656500	12657500	chr12_12035000_12657000	2Mb	NA	NA	other-other	cell-type-specific
H1	chr12	120351250	120352250	chr12	120444750	120445750	chr12_120351750_120445250	500kb	NA	NA	other-other	cell-type-specific
H1	chr12	120351250	120352250	chr12	120468250	120469250	chr12_120351750_120468750	500kb	NA	enhancer	E/P-other	cell-type-specific
H1	chr12	120356500	120357500	chr12	121108500	121109500	chr12_120357000_121109000	2Mb	CTCF	NA	CTCF-other	cell-type-specific
H1	chr12	120356750	120357750	chr12	120426250	120427250	chr12_120357250_120426750	500kb	CTCF	NA	CTCF-other	cell-type-specific
H1	chr12	120357750	120358750	chr12	120367250	120368250	chr12_120358250_120367750	500kb	enhancer	CTCF	E/P-other	cell-type-specific
H1	chr12	120361250	120362250	chr12	120389250	120390250	chr12_120361750_120389750	500kb	enhancer	enhancer	E-E	cell-type-specific
H1	chr12	120361750	120362750	chr12	120445750	120446750	chr12_120362250_120446250	500kb	enhancer	promoter	E-P	cell-type-specific
H1	chr12	120361750	120362750	chr12	120468250	120469250	chr12_120362250_120468750	500kb	enhancer	enhancer	E-E	cell-type-specific
H1	chr12	120361750	120362750	chr12	120495750	120496750	chr12_120362250_120496250	500kb	enhancer	promoter	E-P	cell-type-specific
H1	chr12	120361750	120362750	chr12	120528750	120529750	chr12_120362250_120529250	500kb	enhancer	promoter	E-P	cell-type-specific
H1	chr12	120367250	120368250	chr12	120394250	120395250	chr12_120367750_120394750	500kb	CTCF	enhancer	E/P-other	cell-type-specific
H1	chr12	120389250	120390250	chr12	120438250	120439250	chr12_120389750_120438750	500kb	enhancer	promoter	E-P	cell-type-specific
H1	chr12	120394250	120395250	chr12	120437750	120438750	chr12_120394750_120438250	500kb	enhancer	promoter	E-P	cell-type-specific
H1	chr12	120394250	120395250	chr12	120445750	120446750	chr12_120394750_120446250	500kb	enhancer	promoter	E-P	cell-type-specific
H1	chr12	120469250	120470250	chr12	120640250	120641250	chr12_120469750_120640750	500kb	promoter	promoter	P-P	cell-type-specific
H1	chr12	120495750	120496750	chr12	120504250	120505250	chr12_120496250_120504750	500kb	promoter	NA	E/P-other	cell-type-specific
H1	chr12	120582750	120583750	chr12	120737750	120738750	chr12_120583250_120738250	500kb	CTCF	enhancer	E/P-other	cell-type-specific
H1	chr12	120590250	120591250	chr12	120640750	120641750	chr12_120590750_120641250	500kb	NA	CTCF	CTCF-other	cell-type-specific
H1	chr12	120599750	120600750	chr12	120640750	120641750	chr12_120600250_120641250	500kb	CTCF	CTCF	CTCF-CTCF	cell-type-specific
H1	chr12	120622750	120623750	chr12	121000750	121001750	chr12_120623250_121001250	500kb	NA	NA	other-other	cell-type-specific
H1	chr12	120623250	120624250	chr12	121095250	121096250	chr12_120623750_121095750	500kb	NA	NA	other-other	cell-type-specific
H1	chr12	120626750	120627750	chr12	121095250	121096250	chr12_120627250_121095750	500kb	NA	NA	other-other	cell-type-specific
H1	chr12	120641250	120642250	chr12	120648250	120649250	chr12_120641750_120648750	500kb	CTCF	CTCF	CTCF-CTCF	cell-type-specific
H1	chr12	120641250	120642250	chr12	120668250	120669250	chr12_120641750_120668750	500kb	CTCF	NA	CTCF-other	cell-type-specific
H1	chr12	120641250	120642250	chr12	120979750	120980750	chr12_120641750_120980250	500kb	CTCF	NA	CTCF-other	cell-type-specific
H1	chr12	120692750	120693750	chr12	121004750	121005750	chr12_120693250_121005250	500kb	NA	CTCF	CTCF-other	cell-type-specific
H1	chr12	120725750	120726750	chr12	120965250	120966250	chr12_120726250_120965750	500kb	promoter	NA	E/P-other	cell-type-specific
H1	chr12	120725750	120726750	chr12	120979750	120980750	chr12_120726250_120980250	500kb	promoter	NA	E/P-other	cell-type-specific
H1	chr12	120725750	120726750	chr12	120983750	120984750	chr12_120726250_120984250	500kb	promoter	NA	E/P-other	cell-type-specific
H1	chr12	120725750	120726750	chr12	120993250	120994250	chr12_120726250_120993750	500kb	promoter	NA	E/P-other	cell-type-specific
H1	chr12	120725750	120726750	chr12	121031750	121032750	chr12_120726250_121032250	500kb	promoter	NA	E/P-other	cell-type-specific
H1	chr12	120725750	120726750	chr12	121051250	121052250	chr12_120726250_121051750	500kb	promoter	NA	E/P-other	cell-type-specific
H1	chr12	120725750	120726750	chr12	121066750	121067750	chr12_120726250_121067250	500kb	promoter	NA	E/P-other	cell-type-specific
H1	chr12	120725750	120726750	chr12	121086250	121087250	chr12_120726250_121086750	500kb	promoter	NA	E/P-other	cell-type-specific
H1	chr12	120725750	120726750	chr12	121095250	121096250	chr12_120726250_121095750	500kb	promoter	NA	E/P-other	cell-type-specific
H1	chr12	120725750	120726750	chr12	121105750	121106750	chr12_120726250_121106250	500kb	promoter	NA	E/P-other	cell-type-specific
H1	chr12	120725750	120726750	chr12	121108750	121109750	chr12_120726250_121109250	500kb	promoter	NA	E/P-other	cell-type-specific
H1	chr12	120725750	120726750	chr12	121111250	121112250	chr12_120726250_121111750	500kb	promoter	NA	E/P-other	cell-type-specific
H1	chr12	120725750	120726750	chr12	121218750	121219750	chr12_120726250_121219250	500kb	promoter	NA	E/P-other	cell-type-specific
H1	chr12	120737250	120738250	chr12	121210250	121211250	chr12_120737750_121210750	500kb	enhancer	promoter	E-P	cell-type-specific
H1	chr12	120737250	120738250	chr12	121222750	121223750	chr12_120737750_121223250	500kb	enhancer	NA	E/P-other	cell-type-specific
H1	chr12	120737750	120738750	chr12	120997250	120998250	chr12_120738250_120997750	500kb	enhancer	NA	E/P-other	cell-type-specific
H1	chr12	120737750	120738750	chr12	121009250	121010250	chr12_120738250_121009750	500kb	enhancer	CTCF	E/P-other	cell-type-specific
H1	chr12	120737750	120738750	chr12	121095250	121096250	chr12_120738250_121095750	500kb	enhancer	NA	E/P-other	cell-type-specific
H1	chr12	120738250	120739250	chr12	120965750	120966750	chr12_120738750_120966250	500kb	enhancer	NA	E/P-other	cell-type-specific
H1	chr12	120738250	120739250	chr12	120971750	120972750	chr12_120738750_120972250	500kb	enhancer	NA	E/P-other	cell-type-specific
H1	chr12	120738250	120739250	chr12	120978750	120979750	chr12_120738750_120979250	500kb	enhancer	NA	E/P-other	cell-type-specific
H1	chr12	120738250	120739250	chr12	121003750	121004750	chr12_120738750_121004250	500kb	enhancer	NA	E/P-other	cell-type-specific
H1	chr12	120738250	120739250	chr12	121108750	121109750	chr12_120738750_121109250	500kb	enhancer	NA	E/P-other	cell-type-specific
H1	chr12	120738750	120739750	chr12	120904250	120905250	chr12_120739250_120904750	500kb	NA	promoter	E/P-other	cell-type-specific
H1	chr12	120738750	120739750	chr12	120944250	120945250	chr12_120739250_120944750	500kb	NA	CTCF	CTCF-other	cell-type-specific
H1	chr12	120741750	120742750	chr12	120971250	120972250	chr12_120742250_120971750	500kb	NA	NA	other-other	cell-type-specific
H1	chr12	120751250	120752250	chr12	121004250	121005250	chr12_120751750_121004750	500kb	NA	NA	other-other	cell-type-specific
H1	chr12	120758250	120759250	chr12	120979750	120980750	chr12_120758750_120980250	500kb	NA	NA	other-other	cell-type-specific
H1	chr12	120758250	120759250	chr12	121004250	121005250	chr12_120758750_121004750	500kb	NA	NA	other-other	cell-type-specific
H1	chr12	120758750	120759750	chr12	120903250	120904250	chr12_120759250_120903750	500kb	NA	promoter	E/P-other	cell-type-specific
H1	chr12	120758750	120759750	chr12	120971250	120972250	chr12_120759250_120971750	500kb	NA	NA	other-other	cell-type-specific
H1	chr12	12086750	12087750	chr12	12266250	12267250	chr12_12087250_12266750	500kb	enhancer	promoter	E-P	cell-type-specific
H1	chr12	121239250	121240250	chr12	121295750	121296750	chr12_121239750_121296250	500kb	NA	promoter	E/P-other	cell-type-specific
H1	chr12	121443250	121444250	chr12	121537250	121538250	chr12_121443750_121537750	500kb	enhancer	NA	E/P-other	cell-type-specific
H1	chr12	121537250	121538250	chr12	121631750	121632750	chr12_121537750_121632250	500kb	NA	NA	other-other	cell-type-specific
H1	chr12	121537750	121538750	chr12	121668250	121669250	chr12_121538250_121668750	500kb	CTCF	CTCF	CTCF-CTCF	cell-type-specific
H1	chr12	121577250	121578250	chr12	121631250	121632250	chr12_121577750_121631750	500kb	enhancer	NA	E/P-other	cell-type-specific
H1	chr12	121577250	121578250	chr12	121668250	121669250	chr12_121577750_121668750	500kb	enhancer	CTCF	E/P-other	cell-type-specific
H1	chr12	121580750	121581750	chr12	121631750	121632750	chr12_121581250_121632250	500kb	promoter	NA	E/P-other	cell-type-specific
H1	chr12	121580750	121581750	chr12	121668250	121669250	chr12_121581250_121668750	500kb	promoter	CTCF	E/P-other	cell-type-specific
H1	chr12	121581250	121582250	chr12	121676750	121677750	chr12_121581750_121677250	500kb	promoter	NA	E/P-other	cell-type-specific
H1	chr12	121712750	121713750	chr12	122126250	122127250	chr12_121713250_122126750	500kb	promoter	NA	E/P-other	cell-type-specific
H1	chr12	121712750	121713750	chr12	122137750	122138750	chr12_121713250_122138250	500kb	promoter	enhancer	E-P	cell-type-specific
H1	chr12	121748750	121749750	chr12	122183750	122184750	chr12_121749250_122184250	500kb	NA	NA	other-other	cell-type-specific
H1	chr12	121748750	121749750	chr12	122226250	122227250	chr12_121749250_122226750	500kb	NA	promoter	E/P-other	cell-type-specific
H1	chr12	121774750	121775750	chr12	122203250	122204250	chr12_121775250_122203750	500kb	enhancer	promoter	E-P	cell-type-specific
H1	chr12	121775250	121776250	chr12	121811250	121812250	chr12_121775750_121811750	500kb	enhancer	enhancer	E-E	cell-type-specific
H1	chr12	121775250	121776250	chr12	122137750	122138750	chr12_121775750_122138250	500kb	enhancer	enhancer	E-E	cell-type-specific
H1	chr12	121792500	121793500	chr12	122860500	122861500	chr12_121793000_122861000	2Mb	NA	CTCF	CTCF-other	cell-type-specific
H1	chr12	121799250	121800250	chr12	122203250	122204250	chr12_121799750_122203750	500kb	enhancer	promoter	E-P	cell-type-specific
H1	chr12	121804250	121805250	chr12	122137750	122138750	chr12_121804750_122138250	500kb	NA	enhancer	E/P-other	cell-type-specific
H1	chr12	121804250	121805250	chr12	122183750	122184750	chr12_121804750_122184250	500kb	NA	NA	other-other	cell-type-specific
H1	chr12	121811750	121812750	chr12	121883250	121884250	chr12_121812250_121883750	500kb	enhancer	NA	E/P-other	cell-type-specific
H1	chr12	121811750	121812750	chr12	121893250	121894250	chr12_121812250_121893750	500kb	enhancer	NA	E/P-other	cell-type-specific
H1	chr12	121811750	121812750	chr12	122137750	122138750	chr12_121812250_122138250	500kb	enhancer	enhancer	E-E	cell-type-specific
H1	chr12	121811750	121812750	chr12	122183750	122184750	chr12_121812250_122184250	500kb	enhancer	NA	E/P-other	cell-type-specific
H1	chr12	121816250	121817250	chr12	122125750	122126750	chr12_121816750_122126250	500kb	NA	NA	other-other	cell-type-specific
H1	chr12	121816250	121817250	chr12	122137750	122138750	chr12_121816750_122138250	500kb	NA	enhancer	E/P-other	cell-type-specific
H1	chr12	121823250	121824250	chr12	121888250	121889250	chr12_121823750_121888750	500kb	NA	promoter	E/P-other	cell-type-specific
H1	chr12	121838250	121839250	chr12	122137750	122138750	chr12_121838750_122138250	500kb	NA	enhancer	E/P-other	cell-type-specific
H1	chr12	121838750	121839750	chr12	122125750	122126750	chr12_121839250_122126250	500kb	enhancer	NA	E/P-other	cell-type-specific
H1	chr12	121843250	121844250	chr12	122125750	122126750	chr12_121843750_122126250	500kb	NA	NA	other-other	cell-type-specific
H1	chr12	121848750	121849750	chr12	121888250	121889250	chr12_121849250_121888750	500kb	NA	promoter	E/P-other	cell-type-specific
H1	chr12	121857750	121858750	chr12	122125750	122126750	chr12_121858250_122126250	500kb	NA	NA	other-other	cell-type-specific
H1	chr12	121893250	121894250	chr12	122203250	122204250	chr12_121893750_122203750	500kb	NA	promoter	E/P-other	cell-type-specific
H1	chr12	121893750	121894750	chr12	122126250	122127250	chr12_121894250_122126750	500kb	NA	NA	other-other	cell-type-specific
H1	chr12	121893750	121894750	chr12	122137750	122138750	chr12_121894250_122138250	500kb	NA	enhancer	E/P-other	cell-type-specific
H1	chr12	121893750	121894750	chr12	122183750	122184750	chr12_121894250_122184250	500kb	NA	NA	other-other	cell-type-specific
H1	chr12	121917250	121918250	chr12	122137250	122138250	chr12_121917750_122137750	500kb	CTCF	enhancer	E/P-other	cell-type-specific
H1	chr12	121917250	121918250	chr12	122183750	122184750	chr12_121917750_122184250	500kb	CTCF	NA	CTCF-other	cell-type-specific
H1	chr12	121917750	121918750	chr12	122097750	122098750	chr12_121918250_122098250	500kb	promoter	NA	E/P-other	cell-type-specific
H1	chr12	121922250	121923250	chr12	122022250	122023250	chr12_121922750_122022750	500kb	NA	NA	other-other	cell-type-specific
H1	chr12	121924250	121925250	chr12	122022250	122023250	chr12_121924750_122022750	500kb	NA	NA	other-other	cell-type-specific
H1	chr12	121933250	121934250	chr12	122126250	122127250	chr12_121933750_122126750	500kb	CTCF	NA	CTCF-other	cell-type-specific
H1	chr12	122054750	122055750	chr12	122136250	122137250	chr12_122055250_122136750	500kb	NA	NA	other-other	cell-type-specific
H1	chr12	122079250	122080250	chr12	122137250	122138250	chr12_122079750_122137750	500kb	NA	enhancer	E/P-other	cell-type-specific
H1	chr12	122137250	122138250	chr12	122183750	122184750	chr12_122137750_122184250	500kb	enhancer	NA	E/P-other	cell-type-specific
H1	chr12	122137250	122138250	chr12	122190250	122191250	chr12_122137750_122190750	500kb	enhancer	CTCF	E/P-other	cell-type-specific
H1	chr12	122137750	122138750	chr12	122202750	122203750	chr12_122138250_122203250	500kb	enhancer	promoter	E-P	cell-type-specific
H1	chr12	122305750	122306750	chr12	122470750	122471750	chr12_122306250_122471250	500kb	CTCF	NA	CTCF-other	cell-type-specific
H1	chr12	122385750	122386750	chr12	122421750	122422750	chr12_122386250_122422250	500kb	NA	CTCF	CTCF-other	cell-type-specific
H1	chr12	122636500	122637500	chr12	123582500	123583500	chr12_122637000_123583000	2Mb	NA	NA	other-other	cell-type-specific
H1	chr12	122651250	122652250	chr12	122751750	122752750	chr12_122651750_122752250	500kb	NA	promoter	E/P-other	cell-type-specific
H1	chr12	122659750	122660750	chr12	122751750	122752750	chr12_122660250_122752250	500kb	NA	promoter	E/P-other	cell-type-specific
H1	chr12	12266250	12267250	chr12	12319250	12320250	chr12_12266750_12319750	500kb	promoter	NA	E/P-other	cell-type-specific
H1	chr12	12266250	12267250	chr12	12684250	12685250	chr12_12266750_12684750	500kb	promoter	promoter	P-P	cell-type-specific
H1	chr12	122774250	122775250	chr12	122964750	122965750	chr12_122774750_122965250	500kb	promoter	NA	E/P-other	cell-type-specific
H1	chr12	122826750	122827750	chr12	123232750	123233750	chr12_122827250_123233250	500kb	NA	promoter	E/P-other	cell-type-specific
H1	chr12	122835250	122836250	chr12	123242750	123243750	chr12_122835750_123243250	500kb	NA	NA	other-other	cell-type-specific
H1	chr12	122845250	122846250	chr12	122964750	122965750	chr12_122845750_122965250	500kb	NA	NA	other-other	cell-type-specific
H1	chr12	122845750	122846750	chr12	122951750	122952750	chr12_122846250_122952250	500kb	NA	CTCF	CTCF-other	cell-type-specific
H1	chr12	122851750	122852750	chr12	123233250	123234250	chr12_122852250_123233750	500kb	NA	promoter	E/P-other	cell-type-specific
H1	chr12	122854250	122855250	chr12	123233250	123234250	chr12_122854750_123233750	500kb	NA	promoter	E/P-other	cell-type-specific
H1	chr12	122860500	122861500	chr12	123618500	123619500	chr12_122861000_123619000	2Mb	CTCF	CTCF	CTCF-CTCF	cell-type-specific
H1	chr12	122860500	122861500	chr12	123762500	123763500	chr12_122861000_123763000	2Mb	CTCF	promoter	E/P-other	cell-type-specific
H1	chr12	122866750	122867750	chr12	122894750	122895750	chr12_122867250_122895250	500kb	NA	NA	other-other	cell-type-specific
H1	chr12	122873250	122874250	chr12	122964750	122965750	chr12_122873750_122965250	500kb	NA	NA	other-other	cell-type-specific
H1	chr12	122980750	122981750	chr12	123042750	123043750	chr12_122981250_123043250	500kb	promoter	CTCF	E/P-other	cell-type-specific
H1	chr12	122998250	122999250	chr12	123232750	123233750	chr12_122998750_123233250	500kb	NA	promoter	E/P-other	cell-type-specific
H1	chr12	123004250	123005250	chr12	123232750	123233750	chr12_123004750_123233250	500kb	NA	promoter	E/P-other	cell-type-specific
H1	chr12	123027250	123028250	chr12	123232750	123233750	chr12_123027750_123233250	500kb	NA	promoter	E/P-other	cell-type-specific
H1	chr12	123049750	123050750	chr12	123232750	123233750	chr12_123050250_123233250	500kb	NA	promoter	E/P-other	cell-type-specific
H1	chr12	123076250	123077250	chr12	123232250	123233250	chr12_123076750_123232750	500kb	NA	promoter	E/P-other	cell-type-specific
H1	chr12	123101750	123102750	chr12	123583750	123584750	chr12_123102250_123584250	500kb	NA	promoter	E/P-other	cell-type-specific
H1	chr12	123106250	123107250	chr12	123583750	123584750	chr12_123106750_123584250	500kb	NA	promoter	E/P-other	cell-type-specific
H1	chr12	123126250	123127250	chr12	123601250	123602250	chr12_123126750_123601750	500kb	CTCF	promoter	E/P-other	cell-type-specific
H1	chr12	123251250	123252250	chr12	123601250	123602250	chr12_123251750_123601750	500kb	NA	promoter	E/P-other	cell-type-specific
H1	chr12	123258750	123259750	chr12	123601250	123602250	chr12_123259250_123601750	500kb	NA	promoter	E/P-other	cell-type-specific
H1	chr12	123265750	123266750	chr12	123601250	123602250	chr12_123266250_123601750	500kb	NA	promoter	E/P-other	cell-type-specific
H1	chr12	123282250	123283250	chr12	123601250	123602250	chr12_123282750_123601750	500kb	NA	promoter	E/P-other	cell-type-specific
H1	chr12	123287250	123288250	chr12	123583750	123584750	chr12_123287750_123584250	500kb	enhancer	promoter	E-P	cell-type-specific
H1	chr12	123397750	123398750	chr12	123582250	123583250	chr12_123398250_123582750	500kb	NA	CTCF	CTCF-other	cell-type-specific
H1	chr12	123402750	123403750	chr12	123582250	123583250	chr12_123403250_123582750	500kb	NA	CTCF	CTCF-other	cell-type-specific
H1	chr12	12367250	12368250	chr12	12695750	12696750	chr12_12367750_12696250	500kb	NA	promoter	E/P-other	cell-type-specific
H1	chr12	123762250	123763250	chr12	123792250	123793250	chr12_123762750_123792750	500kb	promoter	CTCF	E/P-other	cell-type-specific
H1	chr12	123762250	123763250	chr12	123891750	123892750	chr12_123762750_123892250	500kb	promoter	NA	E/P-other	cell-type-specific
H1	chr12	123762250	123763250	chr12	123908750	123909750	chr12_123762750_123909250	500kb	promoter	NA	E/P-other	cell-type-specific
H1	chr12	123762250	123763250	chr12	123914750	123915750	chr12_123762750_123915250	500kb	promoter	NA	E/P-other	cell-type-specific
H1	chr12	123762250	123763250	chr12	123928250	123929250	chr12_123762750_123928750	500kb	promoter	NA	E/P-other	cell-type-specific
H1	chr12	123762250	123763250	chr12	123935250	123936250	chr12_123762750_123935750	500kb	promoter	NA	E/P-other	cell-type-specific
H1	chr12	123762250	123763250	chr12	123938250	123939250	chr12_123762750_123938750	500kb	promoter	CTCF	E/P-other	cell-type-specific
H1	chr12	123762250	123763250	chr12	123944250	123945250	chr12_123762750_123944750	500kb	promoter	NA	E/P-other	cell-type-specific
H1	chr12	123762250	123763250	chr12	123949250	123950250	chr12_123762750_123949750	500kb	promoter	NA	E/P-other	cell-type-specific
H1	chr12	123762750	123763750	chr12	123800250	123801250	chr12_123763250_123800750	500kb	NA	NA	other-other	cell-type-specific
H1	chr12	123762750	123763750	chr12	123807750	123808750	chr12_123763250_123808250	500kb	NA	NA	other-other	cell-type-specific
H1	chr12	123762750	123763750	chr12	123840750	123841750	chr12_123763250_123841250	500kb	NA	NA	other-other	cell-type-specific
H1	chr12	12384750	12385750	chr12	12695750	12696750	chr12_12385250_12696250	500kb	NA	promoter	E/P-other	cell-type-specific
H1	chr12	123938500	123939500	chr12	124768500	124769500	chr12_123939000_124769000	2Mb	CTCF	NA	CTCF-other	cell-type-specific
H1	chr12	123966250	123967250	chr12	123971250	123972250	chr12_123966750_123971750	500kb	NA	NA	other-other	cell-type-specific
H1	chr12	123973250	123974250	chr12	124434250	124435250	chr12_123973750_124434750	500kb	promoter	enhancer	E-P	cell-type-specific
H1	chr12	123973750	123974750	chr12	123978750	123979750	chr12_123974250_123979250	500kb	NA	NA	other-other	cell-type-specific
H1	chr12	123973750	123974750	chr12	124327250	124328250	chr12_123974250_124327750	500kb	NA	NA	other-other	cell-type-specific
H1	chr12	123983750	123984750	chr12	123988750	123989750	chr12_123984250_123989250	500kb	CTCF	NA	CTCF-other	cell-type-specific
H1	chr12	123983750	123984750	chr12	124327250	124328250	chr12_123984250_124327750	500kb	CTCF	NA	CTCF-other	cell-type-specific
H1	chr12	12398750	12399750	chr12	12695750	12696750	chr12_12399250_12696250	500kb	NA	promoter	E/P-other	cell-type-specific
H1	chr12	124002500	124003500	chr12	124768500	124769500	chr12_124003000_124769000	2Mb	NA	NA	other-other	cell-type-specific
H1	chr12	124035750	124036750	chr12	124325750	124326750	chr12_124036250_124326250	500kb	NA	NA	other-other	cell-type-specific
H1	chr12	124036250	124037250	chr12	124278750	124279750	chr12_124036750_124279250	500kb	NA	NA	other-other	cell-type-specific
H1	chr12	124036250	124037250	chr12	124294750	124295750	chr12_124036750_124295250	500kb	NA	NA	other-other	cell-type-specific
H1	chr12	124036250	124037250	chr12	124307750	124308750	chr12_124036750_124308250	500kb	NA	NA	other-other	cell-type-specific
H1	chr12	124036500	124037500	chr12	124750500	124751500	chr12_124037000_124751000	2Mb	NA	CTCF	CTCF-other	cell-type-specific
H1	chr12	124044750	124045750	chr12	124278250	124279250	chr12_124045250_124278750	500kb	NA	NA	other-other	cell-type-specific
H1	chr12	124044750	124045750	chr12	124294750	124295750	chr12_124045250_124295250	500kb	NA	NA	other-other	cell-type-specific
H1	chr12	124053750	124054750	chr12	124255250	124256250	chr12_124054250_124255750	500kb	CTCF	NA	CTCF-other	cell-type-specific
H1	chr12	124053750	124054750	chr12	124325750	124326750	chr12_124054250_124326250	500kb	CTCF	NA	CTCF-other	cell-type-specific
H1	chr12	124054250	124055250	chr12	124160250	124161250	chr12_124054750_124160750	500kb	NA	NA	other-other	cell-type-specific
H1	chr12	124054250	124055250	chr12	124189250	124190250	chr12_124054750_124189750	500kb	NA	NA	other-other	cell-type-specific
H1	chr12	124054250	124055250	chr12	124222750	124223750	chr12_124054750_124223250	500kb	NA	NA	other-other	cell-type-specific
H1	chr12	124054250	124055250	chr12	124241750	124242750	chr12_124054750_124242250	500kb	NA	NA	other-other	cell-type-specific
H1	chr12	124054250	124055250	chr12	124261250	124262250	chr12_124054750_124261750	500kb	NA	NA	other-other	cell-type-specific
H1	chr12	124054250	124055250	chr12	124265250	124266250	chr12_124054750_124265750	500kb	NA	NA	other-other	cell-type-specific
H1	chr12	124054250	124055250	chr12	124278250	124279250	chr12_124054750_124278750	500kb	NA	NA	other-other	cell-type-specific
H1	chr12	124054250	124055250	chr12	124289250	124290250	chr12_124054750_124289750	500kb	NA	NA	other-other	cell-type-specific
H1	chr12	124054250	124055250	chr12	124294250	124295250	chr12_124054750_124294750	500kb	NA	NA	other-other	cell-type-specific
H1	chr12	124054250	124055250	chr12	124302250	124303250	chr12_124054750_124302750	500kb	NA	NA	other-other	cell-type-specific
H1	chr12	124054250	124055250	chr12	124308250	124309250	chr12_124054750_124308750	500kb	NA	NA	other-other	cell-type-specific
H1	chr12	124054500	124055500	chr12	124750500	124751500	chr12_124055000_124751000	2Mb	NA	CTCF	CTCF-other	cell-type-specific
H1	chr12	124063250	124064250	chr12	124294750	124295750	chr12_124063750_124295250	500kb	NA	NA	other-other	cell-type-specific
H1	chr12	124063250	124064250	chr12	124314250	124315250	chr12_124063750_124314750	500kb	NA	NA	other-other	cell-type-specific
H1	chr12	124063250	124064250	chr12	124317750	124318750	chr12_124063750_124318250	500kb	NA	NA	other-other	cell-type-specific
H1	chr12	124072250	124073250	chr12	124294750	124295750	chr12_124072750_124295250	500kb	NA	NA	other-other	cell-type-specific
H1	chr12	124072250	124073250	chr12	124317250	124318250	chr12_124072750_124317750	500kb	NA	NA	other-other	cell-type-specific
H1	chr12	124130750	124131750	chr12	124294750	124295750	chr12_124131250_124295250	500kb	NA	NA	other-other	cell-type-specific
H1	chr12	124141250	124142250	chr12	124294750	124295750	chr12_124141750_124295250	500kb	enhancer	NA	E/P-other	cell-type-specific
H1	chr12	124159250	124160250	chr12	124294250	124295250	chr12_124159750_124294750	500kb	NA	NA	other-other	cell-type-specific
H1	chr12	124295250	124296250	chr12	124317750	124318750	chr12_124295750_124318250	500kb	NA	NA	other-other	cell-type-specific
H1	chr12	124326750	124327750	chr12	124784750	124785750	chr12_124327250_124785250	500kb	NA	NA	other-other	cell-type-specific
H1	chr12	124348750	124349750	chr12	124759750	124760750	chr12_124349250_124760250	500kb	NA	NA	other-other	cell-type-specific
H1	chr12	124359750	124360750	chr12	124754250	124755250	chr12_124360250_124754750	500kb	NA	NA	other-other	cell-type-specific
H1	chr12	124360250	124361250	chr12	124750250	124751250	chr12_124360750_124750750	500kb	NA	CTCF	CTCF-other	cell-type-specific
H1	chr12	124360250	124361250	chr12	124766750	124767750	chr12_124360750_124767250	500kb	NA	CTCF	CTCF-other	cell-type-specific
H1	chr12	124404250	124405250	chr12	124896250	124897250	chr12_124404750_124896750	500kb	NA	NA	other-other	cell-type-specific
H1	chr12	124410750	124411750	chr12	124754250	124755250	chr12_124411250_124754750	500kb	NA	NA	other-other	cell-type-specific
H1	chr12	124434750	124435750	chr12	124566250	124567250	chr12_124435250_124566750	500kb	NA	enhancer	E/P-other	cell-type-specific
H1	chr12	124435750	124436750	chr12	124750250	124751250	chr12_124436250_124750750	500kb	NA	CTCF	CTCF-other	cell-type-specific
H1	chr12	124435750	124436750	chr12	124753750	124754750	chr12_124436250_124754250	500kb	NA	NA	other-other	cell-type-specific
H1	chr12	124435750	124436750	chr12	124758250	124759250	chr12_124436250_124758750	500kb	NA	NA	other-other	cell-type-specific
H1	chr12	124435750	124436750	chr12	124771250	124772250	chr12_124436250_124771750	500kb	NA	CTCF	CTCF-other	cell-type-specific
H1	chr12	124567750	124568750	chr12	124654750	124655750	chr12_124568250_124655250	500kb	enhancer	NA	E/P-other	cell-type-specific
H1	chr12	124786250	124787250	chr12	124862750	124863750	chr12_124786750_124863250	500kb	promoter	NA	E/P-other	cell-type-specific
H1	chr12	124786250	124787250	chr12	124883750	124884750	chr12_124786750_124884250	500kb	promoter	NA	E/P-other	cell-type-specific
H1	chr12	124786250	124787250	chr12	124898250	124899250	chr12_124786750_124898750	500kb	promoter	CTCF	E/P-other	cell-type-specific
H1	chr12	124786250	124787250	chr12	124904750	124905750	chr12_124786750_124905250	500kb	promoter	NA	E/P-other	cell-type-specific
H1	chr12	124833750	124834750	chr12	124898250	124899250	chr12_124834250_124898750	500kb	NA	CTCF	CTCF-other	cell-type-specific
H1	chr12	124933750	124934750	chr12	124937750	124938750	chr12_124934250_124938250	500kb	NA	NA	other-other	cell-type-specific
H1	chr12	124939750	124940750	chr12	125187750	125188750	chr12_124940250_125188250	500kb	enhancer	NA	E/P-other	cell-type-specific
H1	chr12	124940250	124941250	chr12	124979750	124980750	chr12_124940750_124980250	500kb	enhancer	NA	E/P-other	cell-type-specific
H1	chr12	124993250	124994250	chr12	125031750	125032750	chr12_124993750_125032250	500kb	NA	NA	other-other	cell-type-specific
H1	chr12	124993750	124994750	chr12	125069250	125070250	chr12_124994250_125069750	500kb	NA	NA	other-other	cell-type-specific
H1	chr12	124993750	124994750	chr12	125087250	125088250	chr12_124994250_125087750	500kb	NA	NA	other-other	cell-type-specific
H1	chr12	124993750	124994750	chr12	125091750	125092750	chr12_124994250_125092250	500kb	NA	NA	other-other	cell-type-specific
H1	chr12	124993750	124994750	chr12	125095250	125096250	chr12_124994250_125095750	500kb	NA	NA	other-other	cell-type-specific
H1	chr12	124993750	124994750	chr12	125105250	125106250	chr12_124994250_125105750	500kb	NA	NA	other-other	cell-type-specific
H1	chr12	124993750	124994750	chr12	125121750	125122750	chr12_124994250_125122250	500kb	NA	NA	other-other	cell-type-specific
H1	chr12	124993750	124994750	chr12	125127250	125128250	chr12_124994250_125127750	500kb	NA	NA	other-other	cell-type-specific
H1	chr12	124993750	124994750	chr12	125132750	125133750	chr12_124994250_125133250	500kb	NA	NA	other-other	cell-type-specific
H1	chr12	124993750	124994750	chr12	125139250	125140250	chr12_124994250_125139750	500kb	NA	NA	other-other	cell-type-specific
H1	chr12	124993750	124994750	chr12	125143250	125144250	chr12_124994250_125143750	500kb	NA	NA	other-other	cell-type-specific
H1	chr12	124993750	124994750	chr12	125160750	125161750	chr12_124994250_125161250	500kb	NA	NA	other-other	cell-type-specific
H1	chr12	124993750	124994750	chr12	125168250	125169250	chr12_124994250_125168750	500kb	NA	NA	other-other	cell-type-specific
H1	chr12	124993750	124994750	chr12	125173750	125174750	chr12_124994250_125174250	500kb	NA	NA	other-other	cell-type-specific
H1	chr12	124993750	124994750	chr12	125187750	125188750	chr12_124994250_125188250	500kb	NA	NA	other-other	cell-type-specific
H1	chr12	124993750	124994750	chr12	125193250	125194250	chr12_124994250_125193750	500kb	NA	NA	other-other	cell-type-specific
H1	chr12	125049250	125050250	chr12	125056750	125057750	chr12_125049750_125057250	500kb	NA	NA	other-other	cell-type-specific
H1	chr12	125065250	125066250	chr12	125187750	125188750	chr12_125065750_125188250	500kb	promoter	NA	E/P-other	cell-type-specific
H1	chr12	125184250	125185250	chr12	125533250	125534250	chr12_125184750_125533750	500kb	NA	CTCF	CTCF-other	cell-type-specific
H1	chr12	125184500	125185500	chr12	126362500	126363500	chr12_125185000_126363000	2Mb	enhancer	CTCF	E/P-other	cell-type-specific
H1	chr12	125184750	125185750	chr12	125412250	125413250	chr12_125185250_125412750	500kb	enhancer	NA	E/P-other	cell-type-specific
H1	chr12	125184750	125185750	chr12	125414250	125415250	chr12_125185250_125414750	500kb	enhancer	NA	E/P-other	cell-type-specific
H1	chr12	125184750	125185750	chr12	125664250	125665250	chr12_125185250_125664750	500kb	enhancer	NA	E/P-other	cell-type-specific
H1	chr12	125184750	125185750	chr12	125675250	125676250	chr12_125185250_125675750	500kb	enhancer	NA	E/P-other	cell-type-specific
H1	chr12	125186250	125187250	chr12	125193250	125194250	chr12_125186750_125193750	500kb	CTCF	NA	CTCF-other	cell-type-specific
H1	chr12	125186250	125187250	chr12	125280250	125281250	chr12_125186750_125280750	500kb	CTCF	enhancer	E/P-other	cell-type-specific
H1	chr12	125186750	125187750	chr12	125208750	125209750	chr12_125187250_125209250	500kb	NA	NA	other-other	cell-type-specific
H1	chr12	125193250	125194250	chr12	125345750	125346750	chr12_125193750_125346250	500kb	NA	CTCF	CTCF-other	cell-type-specific
H1	chr12	125193750	125194750	chr12	125235750	125236750	chr12_125194250_125236250	500kb	NA	NA	other-other	cell-type-specific
H1	chr12	125193750	125194750	chr12	125280750	125281750	chr12_125194250_125281250	500kb	NA	enhancer	E/P-other	cell-type-specific
H1	chr12	125209250	125210250	chr12	125329750	125330750	chr12_125209750_125330250	500kb	NA	enhancer	E/P-other	cell-type-specific
H1	chr12	125280750	125281750	chr12	125329750	125330750	chr12_125281250_125330250	500kb	enhancer	enhancer	E-E	cell-type-specific
H1	chr12	125330250	125331250	chr12	125532250	125533250	chr12_125330750_125532750	500kb	CTCF	NA	CTCF-other	cell-type-specific
H1	chr12	125407250	125408250	chr12	125412750	125413750	chr12_125407750_125413250	500kb	NA	NA	other-other	cell-type-specific
H1	chr12	125533750	125534750	chr12	125683250	125684250	chr12_125534250_125683750	500kb	CTCF	CTCF	CTCF-CTCF	cell-type-specific
H1	chr12	125534500	125535500	chr12	126362500	126363500	chr12_125535000_126363000	2Mb	NA	CTCF	CTCF-other	cell-type-specific
H1	chr12	125549750	125550750	chr12	125682750	125683750	chr12_125550250_125683250	500kb	CTCF	NA	CTCF-other	cell-type-specific
H1	chr12	12562250	12563250	chr12	12683250	12684250	chr12_12562750_12683750	500kb	promoter	NA	E/P-other	cell-type-specific
H1	chr12	125684500	125685500	chr12	126362500	126363500	chr12_125685000_126363000	2Mb	NA	CTCF	CTCF-other	cell-type-specific
H1	chr12	125755750	125756750	chr12	125983250	125984250	chr12_125756250_125983750	500kb	NA	promoter	E/P-other	cell-type-specific
H1	chr12	125983750	125984750	chr12	126190750	126191750	chr12_125984250_126191250	500kb	enhancer	promoter	E-P	cell-type-specific
H1	chr12	126052500	126053500	chr12	126876500	126877500	chr12_126053000_126877000	2Mb	NA	NA	other-other	cell-type-specific
H1	chr12	126069750	126070750	chr12	126190250	126191250	chr12_126070250_126190750	500kb	CTCF	promoter	E/P-other	cell-type-specific
H1	chr12	126070500	126071500	chr12	126616500	126617500	chr12_126071000_126617000	2Mb	NA	CTCF	CTCF-other	cell-type-specific
H1	chr12	126070500	126071500	chr12	126726500	126727500	chr12_126071000_126727000	2Mb	NA	NA	other-other	cell-type-specific
H1	chr12	126070500	126071500	chr12	126846500	126847500	chr12_126071000_126847000	2Mb	NA	NA	other-other	cell-type-specific
H1	chr12	126070500	126071500	chr12	126902500	126903500	chr12_126071000_126903000	2Mb	NA	NA	other-other	cell-type-specific
H1	chr12	12611750	12612750	chr12	12683750	12684750	chr12_12612250_12684250	500kb	promoter	promoter	P-P	cell-type-specific
H1	chr12	126346500	126347500	chr12	126874500	126875500	chr12_126347000_126875000	2Mb	CTCF	CTCF	CTCF-CTCF	cell-type-specific
H1	chr12	126346500	126347500	chr12	127380500	127381500	chr12_126347000_127381000	2Mb	CTCF	CTCF	CTCF-CTCF	cell-type-specific
H1	chr12	126347250	126348250	chr12	126662750	126663750	chr12_126347750_126663250	500kb	CTCF	CTCF	CTCF-CTCF	cell-type-specific
H1	chr12	126347250	126348250	chr12	126726250	126727250	chr12_126347750_126726750	500kb	CTCF	NA	CTCF-other	cell-type-specific
H1	chr12	126347250	126348250	chr12	126783750	126784750	chr12_126347750_126784250	500kb	CTCF	CTCF	CTCF-CTCF	cell-type-specific
H1	chr12	126362500	126363500	chr12	126874500	126875500	chr12_126363000_126875000	2Mb	CTCF	CTCF	CTCF-CTCF	cell-type-specific
H1	chr12	126362500	126363500	chr12	127354500	127355500	chr12_126363000_127355000	2Mb	CTCF	CTCF	CTCF-CTCF	cell-type-specific
H1	chr12	126362500	126363500	chr12	127380500	127381500	chr12_126363000_127381000	2Mb	CTCF	CTCF	CTCF-CTCF	cell-type-specific
H1	chr12	126362750	126363750	chr12	126726250	126727250	chr12_126363250_126726750	500kb	CTCF	NA	CTCF-other	cell-type-specific
H1	chr12	126362750	126363750	chr12	126783750	126784750	chr12_126363250_126784250	500kb	CTCF	CTCF	CTCF-CTCF	cell-type-specific
H1	chr12	126363250	126364250	chr12	126616750	126617750	chr12_126363750_126617250	500kb	CTCF	CTCF	CTCF-CTCF	cell-type-specific
H1	chr12	126363250	126364250	chr12	126662750	126663750	chr12_126363750_126663250	500kb	CTCF	CTCF	CTCF-CTCF	cell-type-specific
H1	chr12	12645250	12646250	chr12	12682750	12683750	chr12_12645750_12683250	500kb	NA	NA	other-other	cell-type-specific
H1	chr12	12660750	12661750	chr12	12683750	12684750	chr12_12661250_12684250	500kb	NA	promoter	E/P-other	cell-type-specific
H1	chr12	12660750	12661750	chr12	12695750	12696750	chr12_12661250_12696250	500kb	NA	promoter	E/P-other	cell-type-specific
H1	chr12	126616500	126617500	chr12	127380500	127381500	chr12_126617000_127381000	2Mb	CTCF	CTCF	CTCF-CTCF	cell-type-specific
H1	chr12	12677250	12678250	chr12	12683250	12684250	chr12_12677750_12683750	500kb	NA	NA	other-other	cell-type-specific
H1	chr12	12684250	12685250	chr12	12689750	12690750	chr12_12684750_12690250	500kb	promoter	NA	E/P-other	cell-type-specific
H1	chr12	12684250	12685250	chr12	12695750	12696750	chr12_12684750_12696250	500kb	promoter	promoter	P-P	cell-type-specific
H1	chr12	12684250	12685250	chr12	12723750	12724750	chr12_12684750_12724250	500kb	promoter	NA	E/P-other	cell-type-specific
H1	chr12	12684750	12685750	chr12	12715750	12716750	chr12_12685250_12716250	500kb	promoter	NA	E/P-other	cell-type-specific
H1	chr12	126874500	126875500	chr12	127926500	127927500	chr12_126875000_127927000	2Mb	CTCF	NA	CTCF-other	cell-type-specific
H1	chr12	127107750	127108750	chr12	127354250	127355250	chr12_127108250_127354750	500kb	CTCF	CTCF	CTCF-CTCF	cell-type-specific
H1	chr12	127108250	127109250	chr12	127287750	127288750	chr12_127108750_127288250	500kb	CTCF	NA	CTCF-other	cell-type-specific
H1	chr12	127108250	127109250	chr12	127362250	127363250	chr12_127108750_127362750	500kb	CTCF	NA	CTCF-other	cell-type-specific
H1	chr12	127116250	127117250	chr12	127292750	127293750	chr12_127116750_127293250	500kb	NA	CTCF	CTCF-other	cell-type-specific
H1	chr12	127121250	127122250	chr12	127287750	127288750	chr12_127121750_127288250	500kb	NA	NA	other-other	cell-type-specific
H1	chr12	127133750	127134750	chr12	127279250	127280250	chr12_127134250_127279750	500kb	CTCF	NA	CTCF-other	cell-type-specific
H1	chr12	12714500	12715500	chr12	14484500	14485500	chr12_12715000_14485000	2Mb	NA	NA	other-other	cell-type-specific
H1	chr12	12716500	12717500	chr12	13980500	13981500	chr12_12717000_13981000	2Mb	promoter	NA	E/P-other	cell-type-specific
H1	chr12	127354500	127355500	chr12	128386500	128387500	chr12_127355000_128387000	2Mb	CTCF	NA	CTCF-other	cell-type-specific
H1	chr12	127356500	127357500	chr12	128190500	128191500	chr12_127357000_128191000	2Mb	NA	CTCF	CTCF-other	cell-type-specific
H1	chr12	127380500	127381500	chr12	127926500	127927500	chr12_127381000_127927000	2Mb	CTCF	NA	CTCF-other	cell-type-specific
H1	chr12	127380500	127381500	chr12	128192500	128193500	chr12_127381000_128193000	2Mb	CTCF	NA	CTCF-other	cell-type-specific
H1	chr12	127382250	127383250	chr12	127773250	127774250	chr12_127382750_127773750	500kb	NA	CTCF	CTCF-other	cell-type-specific
H1	chr12	127455250	127456250	chr12	127537750	127538750	chr12_127455750_127538250	500kb	promoter	NA	E/P-other	cell-type-specific
H1	chr12	127455250	127456250	chr12	127558750	127559750	chr12_127455750_127559250	500kb	promoter	CTCF	E/P-other	cell-type-specific
H1	chr12	127455250	127456250	chr12	127593250	127594250	chr12_127455750_127593750	500kb	promoter	NA	E/P-other	cell-type-specific
H1	chr12	127678500	127679500	chr12	128386500	128387500	chr12_127679000_128387000	2Mb	NA	NA	other-other	cell-type-specific
H1	chr12	127773750	127774750	chr12	127925250	127926250	chr12_127774250_127925750	500kb	CTCF	CTCF	CTCF-CTCF	cell-type-specific
H1	chr12	12786500	12787500	chr12	13980500	13981500	chr12_12787000_13981000	2Mb	NA	NA	other-other	cell-type-specific
H1	chr12	12812500	12813500	chr12	13980500	13981500	chr12_12813000_13981000	2Mb	promoter	NA	E/P-other	cell-type-specific
H1	chr12	128264500	128265500	chr12	129908500	129909500	chr12_128265000_129909000	2Mb	NA	NA	other-other	cell-type-specific
H1	chr12	128266750	128267750	chr12	128594750	128595750	chr12_128267250_128595250	500kb	NA	NA	other-other	cell-type-specific
H1	chr12	128267250	128268250	chr12	128531750	128532750	chr12_128267750_128532250	500kb	NA	NA	other-other	cell-type-specific
H1	chr12	128267250	128268250	chr12	128542250	128543250	chr12_128267750_128542750	500kb	NA	NA	other-other	cell-type-specific
H1	chr12	128267250	128268250	chr12	128549750	128550750	chr12_128267750_128550250	500kb	NA	NA	other-other	cell-type-specific
H1	chr12	128267250	128268250	chr12	128612250	128613250	chr12_128267750_128612750	500kb	NA	NA	other-other	cell-type-specific
H1	chr12	128267750	128268750	chr12	128337750	128338750	chr12_128268250_128338250	500kb	NA	NA	other-other	cell-type-specific
H1	chr12	128267750	128268750	chr12	128365250	128366250	chr12_128268250_128365750	500kb	NA	NA	other-other	cell-type-specific
H1	chr12	128267750	128268750	chr12	128373750	128374750	chr12_128268250_128374250	500kb	NA	NA	other-other	cell-type-specific
H1	chr12	128267750	128268750	chr12	128381250	128382250	chr12_128268250_128381750	500kb	NA	NA	other-other	cell-type-specific
H1	chr12	128267750	128268750	chr12	128386750	128387750	chr12_128268250_128387250	500kb	NA	NA	other-other	cell-type-specific
H1	chr12	128267750	128268750	chr12	128401250	128402250	chr12_128268250_128401750	500kb	NA	NA	other-other	cell-type-specific
H1	chr12	128267750	128268750	chr12	128474750	128475750	chr12_128268250_128475250	500kb	NA	NA	other-other	cell-type-specific
H1	chr12	128268250	128269250	chr12	128383250	128384250	chr12_128268750_128383750	500kb	NA	NA	other-other	cell-type-specific
H1	chr12	12836250	12837250	chr12	13202750	13203750	chr12_12836750_13203250	500kb	NA	CTCF	CTCF-other	cell-type-specific
H1	chr12	12836250	12837250	chr12	13208750	13209750	chr12_12836750_13209250	500kb	NA	NA	other-other	cell-type-specific
H1	chr12	12836500	12837500	chr12	13980500	13981500	chr12_12837000_13981000	2Mb	NA	NA	other-other	cell-type-specific
H1	chr12	128388250	128389250	chr12	128531250	128532250	chr12_128388750_128531750	500kb	NA	NA	other-other	cell-type-specific
H1	chr12	12855750	12856750	chr12	12890750	12891750	chr12_12856250_12891250	500kb	NA	promoter	E/P-other	cell-type-specific
H1	chr12	128616500	128617500	chr12	129908500	129909500	chr12_128617000_129909000	2Mb	NA	NA	other-other	cell-type-specific
H1	chr12	128644750	128645750	chr12	128823250	128824250	chr12_128645250_128823750	500kb	CTCF	promoter	E/P-other	cell-type-specific
H1	chr12	128790500	128791500	chr12	129908500	129909500	chr12_128791000_129909000	2Mb	NA	NA	other-other	cell-type-specific
H1	chr12	128823750	128824750	chr12	128968750	128969750	chr12_128824250_128969250	500kb	promoter	CTCF	E/P-other	cell-type-specific
H1	chr12	12891250	12892250	chr12	13100250	13101250	chr12_12891750_13100750	500kb	promoter	enhancer	E-P	cell-type-specific
H1	chr12	12891250	12892250	chr12	13196250	13197250	chr12_12891750_13196750	500kb	promoter	NA	E/P-other	cell-type-specific
H1	chr12	12891250	12892250	chr12	13202750	13203750	chr12_12891750_13203250	500kb	promoter	CTCF	E/P-other	cell-type-specific
H1	chr12	12891250	12892250	chr12	13208750	13209750	chr12_12891750_13209250	500kb	promoter	NA	E/P-other	cell-type-specific
H1	chr12	12891250	12892250	chr12	13210750	13211750	chr12_12891750_13211250	500kb	promoter	NA	E/P-other	cell-type-specific
H1	chr12	12891250	12892250	chr12	13227750	13228750	chr12_12891750_13228250	500kb	promoter	NA	E/P-other	cell-type-specific
H1	chr12	128948500	128949500	chr12	129910500	129911500	chr12_128949000_129911000	2Mb	NA	CTCF	CTCF-other	cell-type-specific
H1	chr12	128969750	128970750	chr12	129189250	129190250	chr12_128970250_129189750	500kb	NA	NA	other-other	cell-type-specific
H1	chr12	128970250	128971250	chr12	129068250	129069250	chr12_128970750_129068750	500kb	NA	NA	other-other	cell-type-specific
H1	chr12	128975750	128976750	chr12	129067750	129068750	chr12_128976250_129068250	500kb	CTCF	CTCF	CTCF-CTCF	cell-type-specific
H1	chr12	129004500	129005500	chr12	129908500	129909500	chr12_129005000_129909000	2Mb	NA	NA	other-other	cell-type-specific
H1	chr12	129068750	129069750	chr12	129189750	129190750	chr12_129069250_129190250	500kb	NA	NA	other-other	cell-type-specific
H1	chr12	129150500	129151500	chr12	129910500	129911500	chr12_129151000_129911000	2Mb	NA	CTCF	CTCF-other	cell-type-specific
H1	chr12	12915750	12916750	chr12	13228250	13229250	chr12_12916250_13228750	500kb	CTCF	NA	CTCF-other	cell-type-specific
H1	chr12	129164500	129165500	chr12	129910500	129911500	chr12_129165000_129911000	2Mb	NA	CTCF	CTCF-other	cell-type-specific
H1	chr12	12916250	12917250	chr12	13115250	13116250	chr12_12916750_13115750	500kb	CTCF	NA	CTCF-other	cell-type-specific
H1	chr12	12916250	12917250	chr12	13196250	13197250	chr12_12916750_13196750	500kb	CTCF	NA	CTCF-other	cell-type-specific
H1	chr12	12916250	12917250	chr12	13221750	13222750	chr12_12916750_13222250	500kb	CTCF	NA	CTCF-other	cell-type-specific
H1	chr12	12916500	12917500	chr12	13980500	13981500	chr12_12917000_13981000	2Mb	CTCF	NA	CTCF-other	cell-type-specific
H1	chr12	12916750	12917750	chr12	13086250	13087250	chr12_12917250_13086750	500kb	NA	NA	other-other	cell-type-specific
H1	chr12	12916750	12917750	chr12	13092750	13093750	chr12_12917250_13093250	500kb	NA	NA	other-other	cell-type-specific
H1	chr12	12916750	12917750	chr12	13171750	13172750	chr12_12917250_13172250	500kb	NA	NA	other-other	cell-type-specific
H1	chr12	129190500	129191500	chr12	130044500	130045500	chr12_129191000_130045000	2Mb	CTCF	NA	CTCF-other	cell-type-specific
H1	chr12	129190500	129191500	chr12	130334500	130335500	chr12_129191000_130335000	2Mb	CTCF	CTCF	CTCF-CTCF	cell-type-specific
H1	chr12	12921750	12922750	chr12	13098750	13099750	chr12_12922250_13099250	500kb	NA	NA	other-other	cell-type-specific
H1	chr12	12921750	12922750	chr12	13202250	13203250	chr12_12922250_13202750	500kb	NA	CTCF	CTCF-other	cell-type-specific
H1	chr12	129224500	129225500	chr12	129908500	129909500	chr12_129225000_129909000	2Mb	NA	NA	other-other	cell-type-specific
H1	chr12	12922250	12923250	chr12	13101750	13102750	chr12_12922750_13102250	500kb	NA	NA	other-other	cell-type-specific
H1	chr12	129402500	129403500	chr12	129906500	129907500	chr12_129403000_129907000	2Mb	NA	NA	other-other	cell-type-specific
H1	chr12	129414250	129415250	chr12	129902750	129903750	chr12_129414750_129903250	500kb	NA	NA	other-other	cell-type-specific
H1	chr12	12941250	12942250	chr12	13099750	13100750	chr12_12941750_13100250	500kb	NA	NA	other-other	cell-type-specific
H1	chr12	129440750	129441750	chr12	129903250	129904250	chr12_129441250_129903750	500kb	NA	promoter	E/P-other	cell-type-specific
H1	chr12	129446750	129447750	chr12	129903250	129904250	chr12_129447250_129903750	500kb	NA	promoter	E/P-other	cell-type-specific
H1	chr12	129532250	129533250	chr12	129903250	129904250	chr12_129532750_129903750	500kb	NA	promoter	E/P-other	cell-type-specific
H1	chr12	129538750	129539750	chr12	129902750	129903750	chr12_129539250_129903250	500kb	NA	NA	other-other	cell-type-specific
H1	chr12	129570250	129571250	chr12	129902750	129903750	chr12_129570750_129903250	500kb	NA	NA	other-other	cell-type-specific
H1	chr12	129580250	129581250	chr12	129902750	129903750	chr12_129580750_129903250	500kb	NA	NA	other-other	cell-type-specific
H1	chr12	129606750	129607750	chr12	129902750	129903750	chr12_129607250_129903250	500kb	NA	NA	other-other	cell-type-specific
H1	chr12	129631250	129632250	chr12	129902750	129903750	chr12_129631750_129903250	500kb	NA	NA	other-other	cell-type-specific
H1	chr12	129634750	129635750	chr12	129902750	129903750	chr12_129635250_129903250	500kb	NA	NA	other-other	cell-type-specific
H1	chr12	129656750	129657750	chr12	129902250	129903250	chr12_129657250_129902750	500kb	NA	NA	other-other	cell-type-specific
H1	chr12	129695750	129696750	chr12	129902750	129903750	chr12_129696250_129903250	500kb	NA	NA	other-other	cell-type-specific
H1	chr12	129703250	129704250	chr12	129870750	129871750	chr12_129703750_129871250	500kb	NA	NA	other-other	cell-type-specific
H1	chr12	129703750	129704750	chr12	129902750	129903750	chr12_129704250_129903250	500kb	NA	NA	other-other	cell-type-specific
H1	chr12	129713250	129714250	chr12	129902750	129903750	chr12_129713750_129903250	500kb	NA	NA	other-other	cell-type-specific
H1	chr12	129719750	129720750	chr12	129902750	129903750	chr12_129720250_129903250	500kb	NA	NA	other-other	cell-type-specific
H1	chr12	129732250	129733250	chr12	129902750	129903750	chr12_129732750_129903250	500kb	NA	NA	other-other	cell-type-specific
H1	chr12	12975250	12976250	chr12	13202250	13203250	chr12_12975750_13202750	500kb	CTCF	CTCF	CTCF-CTCF	cell-type-specific
H1	chr12	129771250	129772250	chr12	129871250	129872250	chr12_129771750_129871750	500kb	enhancer	enhancer	E-E	cell-type-specific
H1	chr12	129771250	129772250	chr12	129902750	129903750	chr12_129771750_129903250	500kb	enhancer	NA	E/P-other	cell-type-specific
H1	chr12	129779250	129780250	chr12	129902750	129903750	chr12_129779750_129903250	500kb	NA	NA	other-other	cell-type-specific
H1	chr12	129785250	129786250	chr12	129902750	129903750	chr12_129785750_129903250	500kb	NA	NA	other-other	cell-type-specific
H1	chr12	129790250	129791250	chr12	129902750	129903750	chr12_129790750_129903250	500kb	NA	NA	other-other	cell-type-specific
H1	chr12	12980750	12981750	chr12	13202250	13203250	chr12_12981250_13202750	500kb	NA	CTCF	CTCF-other	cell-type-specific
H1	chr12	129826250	129827250	chr12	129902750	129903750	chr12_129826750_129903250	500kb	NA	NA	other-other	cell-type-specific
H1	chr12	129830750	129831750	chr12	129902750	129903750	chr12_129831250_129903250	500kb	CTCF	NA	CTCF-other	cell-type-specific
H1	chr12	12985750	12986750	chr12	13044250	13045250	chr12_12986250_13044750	500kb	CTCF	promoter	E/P-other	cell-type-specific
H1	chr12	12985750	12986750	chr12	13195750	13196750	chr12_12986250_13196250	500kb	CTCF	NA	CTCF-other	cell-type-specific
H1	chr12	129868750	129869750	chr12	129902750	129903750	chr12_129869250_129903250	500kb	NA	NA	other-other	cell-type-specific
H1	chr12	129872250	129873250	chr12	129902250	129903250	chr12_129872750_129902750	500kb	enhancer	NA	E/P-other	cell-type-specific
H1	chr12	12989250	12990250	chr12	13098750	13099750	chr12_12989750_13099250	500kb	NA	NA	other-other	cell-type-specific
H1	chr12	129908500	129909500	chr12	130752500	130753500	chr12_129909000_130753000	2Mb	NA	CTCF	CTCF-other	cell-type-specific
H1	chr12	12992750	12993750	chr12	13099750	13100750	chr12_12993250_13100250	500kb	NA	NA	other-other	cell-type-specific
H1	chr12	12993250	12994250	chr12	13202250	13203250	chr12_12993750_13202750	500kb	NA	CTCF	CTCF-other	cell-type-specific
H1	chr12	13000250	13001250	chr12	13087750	13088750	chr12_13000750_13088250	500kb	promoter	enhancer	E-P	cell-type-specific
H1	chr12	13000750	13001750	chr12	13114750	13115750	chr12_13001250_13115250	500kb	promoter	NA	E/P-other	cell-type-specific
H1	chr12	130014500	130015500	chr12	130752500	130753500	chr12_130015000_130753000	2Mb	CTCF	CTCF	CTCF-CTCF	cell-type-specific
H1	chr12	130030750	130031750	chr12	130280750	130281750	chr12_130031250_130281250	500kb	CTCF	CTCF	CTCF-CTCF	cell-type-specific
H1	chr12	130037250	130038250	chr12	130280750	130281750	chr12_130037750_130281250	500kb	NA	CTCF	CTCF-other	cell-type-specific
H1	chr12	130042750	130043750	chr12	130280750	130281750	chr12_130043250_130281250	500kb	NA	CTCF	CTCF-other	cell-type-specific
H1	chr12	130043250	130044250	chr12	130285750	130286750	chr12_130043750_130286250	500kb	NA	NA	other-other	cell-type-specific
H1	chr12	130043750	130044750	chr12	130253750	130254750	chr12_130044250_130254250	500kb	NA	NA	other-other	cell-type-specific
H1	chr12	130044250	130045250	chr12	130266250	130267250	chr12_130044750_130266750	500kb	NA	CTCF	CTCF-other	cell-type-specific
H1	chr12	130044250	130045250	chr12	130300750	130301750	chr12_130044750_130301250	500kb	NA	NA	other-other	cell-type-specific
H1	chr12	130044500	130045500	chr12	130714500	130715500	chr12_130045000_130715000	2Mb	NA	NA	other-other	cell-type-specific
H1	chr12	130044500	130045500	chr12	130916500	130917500	chr12_130045000_130917000	2Mb	NA	CTCF	CTCF-other	cell-type-specific
H1	chr12	130044500	130045500	chr12	131104500	131105500	chr12_130045000_131105000	2Mb	NA	CTCF	CTCF-other	cell-type-specific
H1	chr12	130045250	130046250	chr12	130161250	130162250	chr12_130045750_130161750	500kb	NA	NA	other-other	cell-type-specific
H1	chr12	130045250	130046250	chr12	130221750	130222750	chr12_130045750_130222250	500kb	NA	CTCF	CTCF-other	cell-type-specific
H1	chr12	130046750	130047750	chr12	130266750	130267750	chr12_130047250_130267250	500kb	NA	CTCF	CTCF-other	cell-type-specific
H1	chr12	130049750	130050750	chr12	130161250	130162250	chr12_130050250_130161750	500kb	CTCF	NA	CTCF-other	cell-type-specific
H1	chr12	130051750	130052750	chr12	130161250	130162250	chr12_130052250_130161750	500kb	NA	NA	other-other	cell-type-specific
H1	chr12	13005250	13006250	chr12	13087750	13088750	chr12_13005750_13088250	500kb	NA	enhancer	E/P-other	cell-type-specific
H1	chr12	13005250	13006250	chr12	13100250	13101250	chr12_13005750_13100750	500kb	NA	enhancer	E/P-other	cell-type-specific
H1	chr12	130064750	130065750	chr12	130193250	130194250	chr12_130065250_130193750	500kb	CTCF	CTCF	CTCF-CTCF	cell-type-specific
H1	chr12	130064750	130065750	chr12	130221250	130222250	chr12_130065250_130221750	500kb	CTCF	NA	CTCF-other	cell-type-specific
H1	chr12	130064750	130065750	chr12	130265750	130266750	chr12_130065250_130266250	500kb	CTCF	NA	CTCF-other	cell-type-specific
H1	chr12	130064750	130065750	chr12	130280250	130281250	chr12_130065250_130280750	500kb	CTCF	NA	CTCF-other	cell-type-specific
H1	chr12	130066250	130067250	chr12	130161750	130162750	chr12_130066750_130162250	500kb	NA	promoter	E/P-other	cell-type-specific
H1	chr12	130075250	130076250	chr12	130161750	130162750	chr12_130075750_130162250	500kb	NA	promoter	E/P-other	cell-type-specific
H1	chr12	130085750	130086750	chr12	130161750	130162750	chr12_130086250_130162250	500kb	NA	promoter	E/P-other	cell-type-specific
H1	chr12	130126750	130127750	chr12	130160250	130161250	chr12_130127250_130160750	500kb	NA	NA	other-other	cell-type-specific
H1	chr12	130137750	130138750	chr12	130161250	130162250	chr12_130138250_130161750	500kb	NA	NA	other-other	cell-type-specific
H1	chr12	130161750	130162750	chr12	130264750	130265750	chr12_130162250_130265250	500kb	promoter	NA	E/P-other	cell-type-specific
H1	chr12	130162250	130163250	chr12	130220750	130221750	chr12_130162750_130221250	500kb	promoter	NA	E/P-other	cell-type-specific
H1	chr12	130220500	130221500	chr12	130750500	130751500	chr12_130221000_130751000	2Mb	NA	NA	other-other	cell-type-specific
H1	chr12	130281250	130282250	chr12	130747250	130748250	chr12_130281750_130747750	500kb	CTCF	CTCF	CTCF-CTCF	cell-type-specific
H1	chr12	130333750	130334750	chr12	130715750	130716750	chr12_130334250_130716250	500kb	NA	promoter	E/P-other	cell-type-specific
H1	chr12	130333750	130334750	chr12	130787250	130788250	chr12_130334250_130787750	500kb	NA	enhancer	E/P-other	cell-type-specific
H1	chr12	130333750	130334750	chr12	130793250	130794250	chr12_130334250_130793750	500kb	NA	NA	other-other	cell-type-specific
H1	chr12	130333750	130334750	chr12	130805750	130806750	chr12_130334250_130806250	500kb	NA	NA	other-other	cell-type-specific
H1	chr12	130334250	130335250	chr12	130774750	130775750	chr12_130334750_130775250	500kb	CTCF	NA	CTCF-other	cell-type-specific
H1	chr12	130334500	130335500	chr12	130916500	130917500	chr12_130335000_130917000	2Mb	CTCF	CTCF	CTCF-CTCF	cell-type-specific
H1	chr12	130334500	130335500	chr12	131104500	131105500	chr12_130335000_131105000	2Mb	CTCF	CTCF	CTCF-CTCF	cell-type-specific
H1	chr12	130334500	130335500	chr12	131116500	131117500	chr12_130335000_131117000	2Mb	CTCF	CTCF	CTCF-CTCF	cell-type-specific
H1	chr12	130334500	130335500	chr12	131132500	131133500	chr12_130335000_131133000	2Mb	CTCF	CTCF	CTCF-CTCF	cell-type-specific
H1	chr12	130334500	130335500	chr12	131456500	131457500	chr12_130335000_131457000	2Mb	CTCF	NA	CTCF-other	cell-type-specific
H1	chr12	130335250	130336250	chr12	130400750	130401750	chr12_130335750_130401250	500kb	CTCF	CTCF	CTCF-CTCF	cell-type-specific
H1	chr12	130339250	130340250	chr12	130752250	130753250	chr12_130339750_130752750	500kb	NA	CTCF	CTCF-other	cell-type-specific
H1	chr12	130339750	130340750	chr12	130787250	130788250	chr12_130340250_130787750	500kb	NA	enhancer	E/P-other	cell-type-specific
H1	chr12	130341750	130342750	chr12	130752750	130753750	chr12_130342250_130753250	500kb	NA	CTCF	CTCF-other	cell-type-specific
H1	chr12	130354750	130355750	chr12	130761250	130762250	chr12_130355250_130761750	500kb	NA	CTCF	CTCF-other	cell-type-specific
H1	chr12	130357750	130358750	chr12	130761250	130762250	chr12_130358250_130761750	500kb	NA	CTCF	CTCF-other	cell-type-specific
H1	chr12	130362750	130363750	chr12	130761250	130762250	chr12_130363250_130761750	500kb	NA	CTCF	CTCF-other	cell-type-specific
H1	chr12	130366750	130367750	chr12	130752250	130753250	chr12_130367250_130752750	500kb	NA	CTCF	CTCF-other	cell-type-specific
H1	chr12	130366750	130367750	chr12	130761250	130762250	chr12_130367250_130761750	500kb	NA	CTCF	CTCF-other	cell-type-specific
H1	chr12	130370250	130371250	chr12	130761250	130762250	chr12_130370750_130761750	500kb	NA	CTCF	CTCF-other	cell-type-specific
H1	chr12	130373750	130374750	chr12	130761250	130762250	chr12_130374250_130761750	500kb	NA	CTCF	CTCF-other	cell-type-specific
H1	chr12	130376750	130377750	chr12	130760750	130761750	chr12_130377250_130761250	500kb	NA	CTCF	CTCF-other	cell-type-specific
H1	chr12	130406750	130407750	chr12	130761250	130762250	chr12_130407250_130761750	500kb	NA	CTCF	CTCF-other	cell-type-specific
H1	chr12	130407250	130408250	chr12	130752250	130753250	chr12_130407750_130752750	500kb	NA	CTCF	CTCF-other	cell-type-specific
H1	chr12	130412750	130413750	chr12	130760750	130761750	chr12_130413250_130761250	500kb	NA	CTCF	CTCF-other	cell-type-specific
H1	chr12	130421250	130422250	chr12	130761250	130762250	chr12_130421750_130761750	500kb	NA	CTCF	CTCF-other	cell-type-specific
H1	chr12	130426750	130427750	chr12	130752750	130753750	chr12_130427250_130753250	500kb	NA	CTCF	CTCF-other	cell-type-specific
H1	chr12	130427250	130428250	chr12	130760750	130761750	chr12_130427750_130761250	500kb	NA	CTCF	CTCF-other	cell-type-specific
H1	chr12	130436250	130437250	chr12	130760750	130761750	chr12_130436750_130761250	500kb	NA	CTCF	CTCF-other	cell-type-specific
H1	chr12	13044250	13045250	chr12	13087750	13088750	chr12_13044750_13088250	500kb	promoter	enhancer	E-P	cell-type-specific
H1	chr12	130451250	130452250	chr12	130760750	130761750	chr12_130451750_130761250	500kb	NA	CTCF	CTCF-other	cell-type-specific
H1	chr12	130456750	130457750	chr12	130760750	130761750	chr12_130457250_130761250	500kb	NA	CTCF	CTCF-other	cell-type-specific
H1	chr12	130460750	130461750	chr12	130752250	130753250	chr12_130461250_130752750	500kb	NA	CTCF	CTCF-other	cell-type-specific
H1	chr12	130460750	130461750	chr12	130760750	130761750	chr12_130461250_130761250	500kb	NA	CTCF	CTCF-other	cell-type-specific
H1	chr12	130461250	130462250	chr12	130715250	130716250	chr12_130461750_130715750	500kb	NA	NA	other-other	cell-type-specific
H1	chr12	130513750	130514750	chr12	130714750	130715750	chr12_130514250_130715250	500kb	CTCF	NA	CTCF-other	cell-type-specific
H1	chr12	130526250	130527250	chr12	130714750	130715750	chr12_130526750_130715250	500kb	CTCF	NA	CTCF-other	cell-type-specific
H1	chr12	130555250	130556250	chr12	130714750	130715750	chr12_130555750_130715250	500kb	NA	NA	other-other	cell-type-specific
H1	chr12	130633750	130634750	chr12	130714750	130715750	chr12_130634250_130715250	500kb	NA	NA	other-other	cell-type-specific
H1	chr12	130752500	130753500	chr12	131832500	131833500	chr12_130753000_131833000	2Mb	CTCF	NA	CTCF-other	cell-type-specific
H1	chr12	130752500	130753500	chr12	131946500	131947500	chr12_130753000_131947000	2Mb	CTCF	NA	CTCF-other	cell-type-specific
H1	chr12	130787750	130788750	chr12	130871250	130872250	chr12_130788250_130871750	500kb	enhancer	promoter	E-P	cell-type-specific
H1	chr12	130916750	130917750	chr12	131076750	131077750	chr12_130917250_131077250	500kb	NA	NA	other-other	cell-type-specific
H1	chr12	130916750	130917750	chr12	131084750	131085750	chr12_130917250_131085250	500kb	NA	NA	other-other	cell-type-specific
H1	chr12	130916750	130917750	chr12	131091750	131092750	chr12_130917250_131092250	500kb	NA	NA	other-other	cell-type-specific
H1	chr12	130917250	130918250	chr12	130993750	130994750	chr12_130917750_130994250	500kb	NA	NA	other-other	cell-type-specific
H1	chr12	130918500	130919500	chr12	132414500	132415500	chr12_130919000_132415000	2Mb	NA	CTCF	CTCF-other	cell-type-specific
H1	chr12	13096500	13097500	chr12	14168500	14169500	chr12_13097000_14169000	2Mb	NA	NA	other-other	cell-type-specific
H1	chr12	131104500	131105500	chr12	131832500	131833500	chr12_131105000_131833000	2Mb	CTCF	NA	CTCF-other	cell-type-specific
H1	chr12	131118500	131119500	chr12	131832500	131833500	chr12_131119000_131833000	2Mb	NA	NA	other-other	cell-type-specific
H1	chr12	131118500	131119500	chr12	132414500	132415500	chr12_131119000_132415000	2Mb	NA	CTCF	CTCF-other	cell-type-specific
H1	chr12	131134500	131135500	chr12	132414500	132415500	chr12_131135000_132415000	2Mb	NA	CTCF	CTCF-other	cell-type-specific
H1	chr12	13115750	13116750	chr12	13202250	13203250	chr12_13116250_13202750	500kb	NA	CTCF	CTCF-other	cell-type-specific
H1	chr12	131229750	131230750	chr12	131379750	131380750	chr12_131230250_131380250	500kb	enhancer	NA	E/P-other	cell-type-specific
H1	chr12	131456500	131457500	chr12	132414500	132415500	chr12_131457000_132415000	2Mb	NA	CTCF	CTCF-other	cell-type-specific
H1	chr12	131622250	131623250	chr12	131710250	131711250	chr12_131622750_131710750	500kb	NA	promoter	E/P-other	cell-type-specific
H1	chr12	131723250	131724250	chr12	131829250	131830250	chr12_131723750_131829750	500kb	enhancer	NA	E/P-other	cell-type-specific
H1	chr12	131753750	131754750	chr12	131828750	131829750	chr12_131754250_131829250	500kb	NA	NA	other-other	cell-type-specific
H1	chr12	131774250	131775250	chr12	131828750	131829750	chr12_131774750_131829250	500kb	NA	NA	other-other	cell-type-specific
H1	chr12	131795750	131796750	chr12	131828750	131829750	chr12_131796250_131829250	500kb	enhancer	NA	E/P-other	cell-type-specific
H1	chr12	131834750	131835750	chr12	131895250	131896250	chr12_131835250_131895750	500kb	NA	enhancer	E/P-other	cell-type-specific
H1	chr12	131855250	131856250	chr12	131895250	131896250	chr12_131855750_131895750	500kb	NA	enhancer	E/P-other	cell-type-specific
H1	chr12	131929250	131930250	chr12	131989750	131990750	chr12_131929750_131990250	500kb	promoter	enhancer	E-P	cell-type-specific
H1	chr12	131949750	131950750	chr12	131990250	131991250	chr12_131950250_131990750	500kb	promoter	enhancer	E-P	cell-type-specific
H1	chr12	13208500	13209500	chr12	14166500	14167500	chr12_13209000_14167000	2Mb	NA	CTCF	CTCF-other	cell-type-specific
H1	chr12	13208500	13209500	chr12	14186500	14187500	chr12_13209000_14187000	2Mb	NA	NA	other-other	cell-type-specific
H1	chr12	13208500	13209500	chr12	14238500	14239500	chr12_13209000_14239000	2Mb	NA	CTCF	CTCF-other	cell-type-specific
H1	chr12	13208500	13209500	chr12	14454500	14455500	chr12_13209000_14455000	2Mb	NA	NA	other-other	cell-type-specific
H1	chr12	132154500	132155500	chr12	132906500	132907500	chr12_132155000_132907000	2Mb	NA	NA	other-other	cell-type-specific
H1	chr12	132189750	132190750	chr12	132375250	132376250	chr12_132190250_132375750	500kb	promoter	NA	E/P-other	cell-type-specific
H1	chr12	132189750	132190750	chr12	132386250	132387250	chr12_132190250_132386750	500kb	promoter	NA	E/P-other	cell-type-specific
H1	chr12	132246750	132247750	chr12	132406750	132407750	chr12_132247250_132407250	500kb	NA	NA	other-other	cell-type-specific
H1	chr12	132246750	132247750	chr12	132560250	132561250	chr12_132247250_132560750	500kb	NA	enhancer	E/P-other	cell-type-specific
H1	chr12	132284750	132285750	chr12	132386250	132387250	chr12_132285250_132386750	500kb	NA	NA	other-other	cell-type-specific
H1	chr12	132380250	132381250	chr12	132386250	132387250	chr12_132380750_132386750	500kb	NA	NA	other-other	cell-type-specific
H1	chr12	13247750	13248750	chr12	13739750	13740750	chr12_13248250_13740250	500kb	NA	CTCF	CTCF-other	cell-type-specific
H1	chr12	13254500	13255500	chr12	14454500	14455500	chr12_13255000_14455000	2Mb	NA	NA	other-other	cell-type-specific
H1	chr12	132561250	132562250	chr12	132582250	132583250	chr12_132561750_132582750	500kb	enhancer	NA	E/P-other	cell-type-specific
H1	chr12	13256750	13257750	chr12	13595750	13596750	chr12_13257250_13596250	500kb	NA	NA	other-other	cell-type-specific
H1	chr12	13256750	13257750	chr12	13728250	13729250	chr12_13257250_13728750	500kb	NA	NA	other-other	cell-type-specific
H1	chr12	13256750	13257750	chr12	13746250	13747250	chr12_13257250_13746750	500kb	NA	NA	other-other	cell-type-specific
H1	chr12	13274500	13275500	chr12	13982500	13983500	chr12_13275000_13983000	2Mb	NA	NA	other-other	cell-type-specific
H1	chr12	13276500	13277500	chr12	14454500	14455500	chr12_13277000_14455000	2Mb	NA	NA	other-other	cell-type-specific
H1	chr12	132809750	132810750	chr12	132905250	132906250	chr12_132810250_132905750	500kb	NA	NA	other-other	cell-type-specific
H1	chr12	13362500	13363500	chr12	14454500	14455500	chr12_13363000_14455000	2Mb	CTCF	NA	CTCF-other	cell-type-specific
H1	chr12	13498250	13499250	chr12	13980750	13981750	chr12_13498750_13981250	500kb	NA	promoter	E/P-other	cell-type-specific
H1	chr12	13532500	13533500	chr12	14630500	14631500	chr12_13533000_14631000	2Mb	NA	NA	other-other	cell-type-specific
H1	chr12	13534500	13535500	chr12	14166500	14167500	chr12_13535000_14167000	2Mb	CTCF	CTCF	CTCF-CTCF	cell-type-specific
H1	chr12	13595750	13596750	chr12	13660250	13661250	chr12_13596250_13660750	500kb	NA	NA	other-other	cell-type-specific
H1	chr12	13595750	13596750	chr12	13980750	13981750	chr12_13596250_13981250	500kb	NA	promoter	E/P-other	cell-type-specific
H1	chr12	13660750	13661750	chr12	13980750	13981750	chr12_13661250_13981250	500kb	CTCF	promoter	E/P-other	cell-type-specific
H1	chr12	13729250	13730250	chr12	13980250	13981250	chr12_13729750_13980750	500kb	NA	NA	other-other	cell-type-specific
H1	chr12	13745250	13746250	chr12	13940250	13941250	chr12_13745750_13940750	500kb	NA	NA	other-other	cell-type-specific
H1	chr12	13745250	13746250	chr12	13980250	13981250	chr12_13745750_13980750	500kb	NA	NA	other-other	cell-type-specific
H1	chr12	13748750	13749750	chr12	13980250	13981250	chr12_13749250_13980750	500kb	NA	NA	other-other	cell-type-specific
H1	chr12	13749250	13750250	chr12	13940250	13941250	chr12_13749750_13940750	500kb	NA	NA	other-other	cell-type-specific
H1	chr12	13864250	13865250	chr12	13980250	13981250	chr12_13864750_13980750	500kb	CTCF	NA	CTCF-other	cell-type-specific
H1	chr12	13982500	13983500	chr12	14628500	14629500	chr12_13983000_14629000	2Mb	NA	NA	other-other	cell-type-specific
H1	chr12	14175250	14176250	chr12	14664250	14665250	chr12_14175750_14664750	500kb	NA	NA	other-other	cell-type-specific
H1	chr12	14185750	14186750	chr12	14567250	14568250	chr12_14186250_14567750	500kb	CTCF	promoter	E/P-other	cell-type-specific
H1	chr12	14186250	14187250	chr12	14458750	14459750	chr12_14186750_14459250	500kb	NA	NA	other-other	cell-type-specific
H1	chr12	14186250	14187250	chr12	14655750	14656750	chr12_14186750_14656250	500kb	NA	NA	other-other	cell-type-specific
H1	chr12	14186250	14187250	chr12	14672250	14673250	chr12_14186750_14672750	500kb	NA	NA	other-other	cell-type-specific
H1	chr12	14193250	14194250	chr12	14453750	14454750	chr12_14193750_14454250	500kb	NA	CTCF	CTCF-other	cell-type-specific
H1	chr12	14194250	14195250	chr12	14664750	14665750	chr12_14194750_14665250	500kb	NA	NA	other-other	cell-type-specific
H1	chr12	14226250	14227250	chr12	14453750	14454750	chr12_14226750_14454250	500kb	NA	CTCF	CTCF-other	cell-type-specific
H1	chr12	14238250	14239250	chr12	14476750	14477750	chr12_14238750_14477250	500kb	NA	NA	other-other	cell-type-specific
H1	chr12	14238750	14239750	chr12	14520250	14521250	chr12_14239250_14520750	500kb	CTCF	NA	CTCF-other	cell-type-specific
H1	chr12	14238750	14239750	chr12	14576750	14577750	chr12_14239250_14577250	500kb	CTCF	NA	CTCF-other	cell-type-specific
H1	chr12	14239250	14240250	chr12	14376250	14377250	chr12_14239750_14376750	500kb	CTCF	NA	CTCF-other	cell-type-specific
H1	chr12	14239250	14240250	chr12	14423750	14424750	chr12_14239750_14424250	500kb	CTCF	NA	CTCF-other	cell-type-specific
H1	chr12	14239250	14240250	chr12	14426750	14427750	chr12_14239750_14427250	500kb	CTCF	NA	CTCF-other	cell-type-specific
H1	chr12	14239250	14240250	chr12	14440750	14441750	chr12_14239750_14441250	500kb	CTCF	NA	CTCF-other	cell-type-specific
H1	chr12	14239750	14240750	chr12	14356750	14357750	chr12_14240250_14357250	500kb	CTCF	NA	CTCF-other	cell-type-specific
H1	chr12	14257250	14258250	chr12	14369750	14370750	chr12_14257750_14370250	500kb	enhancer	NA	E/P-other	cell-type-specific
H1	chr12	14257750	14258750	chr12	14376250	14377250	chr12_14258250_14376750	500kb	enhancer	NA	E/P-other	cell-type-specific
H1	chr12	14267250	14268250	chr12	14365750	14366750	chr12_14267750_14366250	500kb	NA	enhancer	E/P-other	cell-type-specific
H1	chr12	14514250	14515250	chr12	14566750	14567750	chr12_14514750_14567250	500kb	CTCF	promoter	E/P-other	cell-type-specific
H1	chr12	14630500	14631500	chr12	15524500	15525500	chr12_14631000_15525000	2Mb	NA	NA	other-other	cell-type-specific
H1	chr12	14630500	14631500	chr12	15588500	15589500	chr12_14631000_15589000	2Mb	NA	NA	other-other	cell-type-specific
H1	chr12	14693750	14694750	chr12	14698750	14699750	chr12_14694250_14699250	500kb	NA	NA	other-other	cell-type-specific
H1	chr12	14694750	14695750	chr12	14703250	14704250	chr12_14695250_14703750	500kb	NA	NA	other-other	cell-type-specific
H1	chr12	14699250	14700250	chr12	14703250	14704250	chr12_14699750_14703750	500kb	NA	NA	other-other	cell-type-specific
H1	chr12	14700750	14701750	chr12	14769250	14770250	chr12_14701250_14769750	500kb	NA	enhancer	E/P-other	cell-type-specific
H1	chr12	14703750	14704750	chr12	14769250	14770250	chr12_14704250_14769750	500kb	NA	enhancer	E/P-other	cell-type-specific
H1	chr12	14715250	14716250	chr12	14755750	14756750	chr12_14715750_14756250	500kb	NA	NA	other-other	cell-type-specific
H1	chr12	14723250	14724250	chr12	14756250	14757250	chr12_14723750_14756750	500kb	CTCF	NA	CTCF-other	cell-type-specific
H1	chr12	14731250	14732250	chr12	14768750	14769750	chr12_14731750_14769250	500kb	NA	enhancer	E/P-other	cell-type-specific
H1	chr12	14737250	14738250	chr12	14768750	14769750	chr12_14737750_14769250	500kb	NA	enhancer	E/P-other	cell-type-specific
H1	chr12	14762250	14763250	chr12	14768250	14769250	chr12_14762750_14768750	500kb	NA	NA	other-other	cell-type-specific
H1	chr12	14769750	14770750	chr12	15254250	15255250	chr12_14770250_15254750	500kb	enhancer	NA	E/P-other	cell-type-specific
H1	chr12	14806500	14807500	chr12	15590500	15591500	chr12_14807000_15591000	2Mb	NA	CTCF	CTCF-other	cell-type-specific
H1	chr12	14806500	14807500	chr12	15856500	15857500	chr12_14807000_15857000	2Mb	NA	NA	other-other	cell-type-specific
H1	chr12	14810250	14811250	chr12	14935750	14936750	chr12_14810750_14936250	500kb	NA	CTCF	CTCF-other	cell-type-specific
H1	chr12	14836250	14837250	chr12	14935750	14936750	chr12_14836750_14936250	500kb	NA	CTCF	CTCF-other	cell-type-specific
H1	chr12	14841250	14842250	chr12	14994750	14995750	chr12_14841750_14995250	500kb	NA	NA	other-other	cell-type-specific
H1	chr12	14842750	14843750	chr12	15322250	15323250	chr12_14843250_15322750	500kb	NA	promoter	E/P-other	cell-type-specific
H1	chr12	14844500	14845500	chr12	15590500	15591500	chr12_14845000_15591000	2Mb	CTCF	CTCF	CTCF-CTCF	cell-type-specific
H1	chr12	14845250	14846250	chr12	15010750	15011750	chr12_14845750_15011250	500kb	CTCF	NA	CTCF-other	cell-type-specific
H1	chr12	14845750	14846750	chr12	14930250	14931250	chr12_14846250_14930750	500kb	NA	NA	other-other	cell-type-specific
H1	chr12	14845750	14846750	chr12	15000750	15001750	chr12_14846250_15001250	500kb	NA	NA	other-other	cell-type-specific
H1	chr12	14850250	14851250	chr12	14935750	14936750	chr12_14850750_14936250	500kb	NA	CTCF	CTCF-other	cell-type-specific
H1	chr12	14850250	14851250	chr12	14994750	14995750	chr12_14850750_14995250	500kb	NA	NA	other-other	cell-type-specific
H1	chr12	14850750	14851750	chr12	14868250	14869250	chr12_14851250_14868750	500kb	NA	NA	other-other	cell-type-specific
H1	chr12	14852750	14853750	chr12	14935750	14936750	chr12_14853250_14936250	500kb	NA	CTCF	CTCF-other	cell-type-specific
H1	chr12	14853750	14854750	chr12	14994750	14995750	chr12_14854250_14995250	500kb	NA	NA	other-other	cell-type-specific
H1	chr12	14853750	14854750	chr12	15220750	15221750	chr12_14854250_15221250	500kb	NA	promoter	E/P-other	cell-type-specific
H1	chr12	14867750	14868750	chr12	14936250	14937250	chr12_14868250_14936750	500kb	NA	CTCF	CTCF-other	cell-type-specific
H1	chr12	14867750	14868750	chr12	15221250	15222250	chr12_14868250_15221750	500kb	NA	promoter	E/P-other	cell-type-specific
H1	chr12	14936250	14937250	chr12	15221250	15222250	chr12_14936750_15221750	500kb	CTCF	promoter	E/P-other	cell-type-specific
H1	chr12	14936250	14937250	chr12	15267250	15268250	chr12_14936750_15267750	500kb	CTCF	NA	CTCF-other	cell-type-specific
H1	chr12	14936750	14937750	chr12	14987250	14988250	chr12_14937250_14987750	500kb	NA	NA	other-other	cell-type-specific
H1	chr12	14996500	14997500	chr12	15590500	15591500	chr12_14997000_15591000	2Mb	NA	CTCF	CTCF-other	cell-type-specific
H1	chr12	1518250	1519250	chr12	1576250	1577250	chr12_1518750_1576750	500kb	NA	NA	other-other	cell-type-specific
H1	chr12	1518250	1519250	chr12	1588750	1589750	chr12_1518750_1589250	500kb	NA	NA	other-other	cell-type-specific
H1	chr12	1523750	1524750	chr12	1575750	1576750	chr12_1524250_1576250	500kb	NA	NA	other-other	cell-type-specific
H1	chr12	1523750	1524750	chr12	1581750	1582750	chr12_1524250_1582250	500kb	NA	NA	other-other	cell-type-specific
H1	chr12	1523750	1524750	chr12	1593250	1594250	chr12_1524250_1593750	500kb	NA	CTCF	CTCF-other	cell-type-specific
H1	chr12	15272500	15273500	chr12	16078500	16079500	chr12_15273000_16079000	2Mb	NA	NA	other-other	cell-type-specific
H1	chr12	15272500	15273500	chr12	16164500	16165500	chr12_15273000_16165000	2Mb	NA	NA	other-other	cell-type-specific
H1	chr12	15277250	15278250	chr12	15322250	15323250	chr12_15277750_15322750	500kb	NA	promoter	E/P-other	cell-type-specific
H1	chr12	15277250	15278250	chr12	15508750	15509750	chr12_15277750_15509250	500kb	NA	NA	other-other	cell-type-specific
H1	chr12	1530750	1531750	chr12	1629750	1630750	chr12_1531250_1630250	500kb	NA	CTCF	CTCF-other	cell-type-specific
H1	chr12	15322250	15323250	chr12	15350750	15351750	chr12_15322750_15351250	500kb	promoter	NA	E/P-other	cell-type-specific
H1	chr12	15322250	15323250	chr12	15508250	15509250	chr12_15322750_15508750	500kb	promoter	NA	E/P-other	cell-type-specific
H1	chr12	15322250	15323250	chr12	15516750	15517750	chr12_15322750_15517250	500kb	promoter	NA	E/P-other	cell-type-specific
H1	chr12	15322250	15323250	chr12	15520250	15521250	chr12_15322750_15520750	500kb	promoter	NA	E/P-other	cell-type-specific
H1	chr12	15322250	15323250	chr12	15523250	15524250	chr12_15322750_15523750	500kb	promoter	NA	E/P-other	cell-type-specific
H1	chr12	15322250	15323250	chr12	15526250	15527250	chr12_15322750_15526750	500kb	promoter	NA	E/P-other	cell-type-specific
H1	chr12	15322250	15323250	chr12	15531750	15532750	chr12_15322750_15532250	500kb	promoter	CTCF	E/P-other	cell-type-specific
H1	chr12	15322750	15323750	chr12	15423250	15424250	chr12_15323250_15423750	500kb	promoter	NA	E/P-other	cell-type-specific
H1	chr12	15322750	15323750	chr12	15428750	15429750	chr12_15323250_15429250	500kb	promoter	CTCF	E/P-other	cell-type-specific
H1	chr12	153750	154750	chr12	188250	189250	chr12_154250_188750	500kb	NA	CTCF	CTCF-other	cell-type-specific
H1	chr12	15524500	15525500	chr12	16164500	16165500	chr12_15525000_16165000	2Mb	NA	NA	other-other	cell-type-specific
H1	chr12	15526500	15527500	chr12	16076500	16077500	chr12_15527000_16077000	2Mb	NA	NA	other-other	cell-type-specific
H1	chr12	15526500	15527500	chr12	16492500	16493500	chr12_15527000_16493000	2Mb	NA	NA	other-other	cell-type-specific
H1	chr12	15526500	15527500	chr12	16940500	16941500	chr12_15527000_16941000	2Mb	NA	NA	other-other	cell-type-specific
H1	chr12	15533750	15534750	chr12	15861750	15862750	chr12_15534250_15862250	500kb	NA	NA	other-other	cell-type-specific
H1	chr12	15541250	15542250	chr12	15881750	15882750	chr12_15541750_15882250	500kb	NA	promoter	E/P-other	cell-type-specific
H1	chr12	15545250	15546250	chr12	15856250	15857250	chr12_15545750_15856750	500kb	NA	NA	other-other	cell-type-specific
H1	chr12	15551250	15552250	chr12	15881750	15882750	chr12_15551750_15882250	500kb	NA	promoter	E/P-other	cell-type-specific
H1	chr12	15554250	15555250	chr12	15881750	15882750	chr12_15554750_15882250	500kb	NA	promoter	E/P-other	cell-type-specific
H1	chr12	15557750	15558750	chr12	15881750	15882750	chr12_15558250_15882250	500kb	NA	promoter	E/P-other	cell-type-specific
H1	chr12	15563750	15564750	chr12	15881750	15882750	chr12_15564250_15882250	500kb	NA	promoter	E/P-other	cell-type-specific
H1	chr12	15584250	15585250	chr12	16077750	16078750	chr12_15584750_16078250	500kb	NA	NA	other-other	cell-type-specific
H1	chr12	15590250	15591250	chr12	16076750	16077750	chr12_15590750_16077250	500kb	CTCF	NA	CTCF-other	cell-type-specific
H1	chr12	15590250	15591250	chr12	16082750	16083750	chr12_15590750_16083250	500kb	CTCF	NA	CTCF-other	cell-type-specific
H1	chr12	15590500	15591500	chr12	16164500	16165500	chr12_15591000_16165000	2Mb	CTCF	NA	CTCF-other	cell-type-specific
H1	chr12	15590750	15591750	chr12	15808250	15809250	chr12_15591250_15808750	500kb	NA	NA	other-other	cell-type-specific
H1	chr12	15590750	15591750	chr12	15811750	15812750	chr12_15591250_15812250	500kb	NA	NA	other-other	cell-type-specific
H1	chr12	15590750	15591750	chr12	15817250	15818250	chr12_15591250_15817750	500kb	NA	NA	other-other	cell-type-specific
H1	chr12	15590750	15591750	chr12	15822250	15823250	chr12_15591250_15822750	500kb	NA	NA	other-other	cell-type-specific
H1	chr12	15590750	15591750	chr12	15828250	15829250	chr12_15591250_15828750	500kb	NA	NA	other-other	cell-type-specific
H1	chr12	15595750	15596750	chr12	15788750	15789750	chr12_15596250_15789250	500kb	NA	promoter	E/P-other	cell-type-specific
H1	chr12	15595750	15596750	chr12	15881750	15882750	chr12_15596250_15882250	500kb	NA	promoter	E/P-other	cell-type-specific
H1	chr12	15601250	15602250	chr12	15788750	15789750	chr12_15601750_15789250	500kb	NA	promoter	E/P-other	cell-type-specific
H1	chr12	15601250	15602250	chr12	15881750	15882750	chr12_15601750_15882250	500kb	NA	promoter	E/P-other	cell-type-specific
H1	chr12	15603250	15604250	chr12	15855750	15856750	chr12_15603750_15856250	500kb	NA	NA	other-other	cell-type-specific
H1	chr12	15604750	15605750	chr12	15788750	15789750	chr12_15605250_15789250	500kb	NA	promoter	E/P-other	cell-type-specific
H1	chr12	15637250	15638250	chr12	15788750	15789750	chr12_15637750_15789250	500kb	NA	promoter	E/P-other	cell-type-specific
H1	chr12	15771750	15772750	chr12	15855250	15856250	chr12_15772250_15855750	500kb	NA	NA	other-other	cell-type-specific
H1	chr12	15788750	15789750	chr12	15822750	15823750	chr12_15789250_15823250	500kb	promoter	NA	E/P-other	cell-type-specific
H1	chr12	15788750	15789750	chr12	15837250	15838250	chr12_15789250_15837750	500kb	promoter	NA	E/P-other	cell-type-specific
H1	chr12	15788750	15789750	chr12	15841750	15842750	chr12_15789250_15842250	500kb	promoter	NA	E/P-other	cell-type-specific
H1	chr12	15788750	15789750	chr12	15845750	15846750	chr12_15789250_15846250	500kb	promoter	NA	E/P-other	cell-type-specific
H1	chr12	1584500	1585500	chr12	2286500	2287500	chr12_1585000_2287000	2Mb	NA	NA	other-other	cell-type-specific
H1	chr12	15883750	15884750	chr12	15887250	15888250	chr12_15884250_15887750	500kb	NA	NA	other-other	cell-type-specific
H1	chr12	1589250	1590250	chr12	1629750	1630750	chr12_1589750_1630250	500kb	NA	CTCF	CTCF-other	cell-type-specific
H1	chr12	15911250	15912250	chr12	15966250	15967250	chr12_15911750_15966750	500kb	promoter	NA	E/P-other	cell-type-specific
H1	chr12	15939750	15940750	chr12	15979250	15980250	chr12_15940250_15979750	500kb	NA	NA	other-other	cell-type-specific
H1	chr12	15987750	15988750	chr12	16075750	16076750	chr12_15988250_16076250	500kb	NA	NA	other-other	cell-type-specific
H1	chr12	15995250	15996250	chr12	16164250	16165250	chr12_15995750_16164750	500kb	NA	NA	other-other	cell-type-specific
H1	chr12	15995750	15996750	chr12	16075750	16076750	chr12_15996250_16076250	500kb	NA	NA	other-other	cell-type-specific
H1	chr12	15998250	15999250	chr12	16075750	16076750	chr12_15998750_16076250	500kb	NA	NA	other-other	cell-type-specific
H1	chr12	16076500	16077500	chr12	16684500	16685500	chr12_16077000_16685000	2Mb	NA	NA	other-other	cell-type-specific
H1	chr12	16076750	16077750	chr12	16156250	16157250	chr12_16077250_16156750	500kb	NA	NA	other-other	cell-type-specific
H1	chr12	16078500	16079500	chr12	16844500	16845500	chr12_16079000_16845000	2Mb	NA	CTCF	CTCF-other	cell-type-specific
H1	chr12	16112250	16113250	chr12	16347750	16348750	chr12_16112750_16348250	500kb	NA	promoter	E/P-other	cell-type-specific
H1	chr12	16164500	16165500	chr12	16684500	16685500	chr12_16165000_16685000	2Mb	NA	NA	other-other	cell-type-specific
H1	chr12	16164500	16165500	chr12	16844500	16845500	chr12_16165000_16845000	2Mb	NA	CTCF	CTCF-other	cell-type-specific
H1	chr12	16164500	16165500	chr12	17214500	17215500	chr12_16165000_17215000	2Mb	NA	NA	other-other	cell-type-specific
H1	chr12	1630500	1631500	chr12	2286500	2287500	chr12_1631000_2287000	2Mb	promoter	NA	E/P-other	cell-type-specific
H1	chr12	16360750	16361750	chr12	16844250	16845250	chr12_16361250_16844750	500kb	NA	CTCF	CTCF-other	cell-type-specific
H1	chr12	16385250	16386250	chr12	16685250	16686250	chr12_16385750_16685750	500kb	NA	NA	other-other	cell-type-specific
H1	chr12	16385250	16386250	chr12	16844250	16845250	chr12_16385750_16844750	500kb	NA	CTCF	CTCF-other	cell-type-specific
H1	chr12	16385250	16386250	chr12	16864750	16865750	chr12_16385750_16865250	500kb	NA	NA	other-other	cell-type-specific
H1	chr12	16385750	16386750	chr12	16805750	16806750	chr12_16386250_16806250	500kb	NA	NA	other-other	cell-type-specific
H1	chr12	16416750	16417750	chr12	16605750	16606750	chr12_16417250_16606250	500kb	NA	NA	other-other	cell-type-specific
H1	chr12	16449750	16450750	chr12	16605750	16606750	chr12_16450250_16606250	500kb	NA	NA	other-other	cell-type-specific
H1	chr12	16458750	16459750	chr12	16605250	16606250	chr12_16459250_16605750	500kb	NA	NA	other-other	cell-type-specific
H1	chr12	16492250	16493250	chr12	16605250	16606250	chr12_16492750_16605750	500kb	NA	NA	other-other	cell-type-specific
H1	chr12	16492250	16493250	chr12	16684750	16685750	chr12_16492750_16685250	500kb	NA	NA	other-other	cell-type-specific
H1	chr12	16497750	16498750	chr12	16605250	16606250	chr12_16498250_16605750	500kb	NA	NA	other-other	cell-type-specific
H1	chr12	16503250	16504250	chr12	16605250	16606250	chr12_16503750_16605750	500kb	NA	NA	other-other	cell-type-specific
H1	chr12	16555250	16556250	chr12	16605250	16606250	chr12_16555750_16605750	500kb	NA	NA	other-other	cell-type-specific
H1	chr12	1656750	1657750	chr12	1661250	1662250	chr12_1657250_1661750	500kb	NA	NA	other-other	cell-type-specific
H1	chr12	16573750	16574750	chr12	16605750	16606750	chr12_16574250_16606250	500kb	NA	NA	other-other	cell-type-specific
H1	chr12	1658500	1659500	chr12	2286500	2287500	chr12_1659000_2287000	2Mb	NA	NA	other-other	cell-type-specific
H1	chr12	16605750	16606750	chr12	16684750	16685750	chr12_16606250_16685250	500kb	NA	NA	other-other	cell-type-specific
H1	chr12	16605750	16606750	chr12	16843750	16844750	chr12_16606250_16844250	500kb	NA	NA	other-other	cell-type-specific
H1	chr12	16606500	16607500	chr12	17588500	17589500	chr12_16607000_17589000	2Mb	promoter	NA	E/P-other	cell-type-specific
H1	chr12	1661750	1662750	chr12	1947750	1948750	chr12_1662250_1948250	500kb	NA	NA	other-other	cell-type-specific
H1	chr12	1662250	1663250	chr12	2034250	2035250	chr12_1662750_2034750	500kb	CTCF	CTCF	CTCF-CTCF	cell-type-specific
H1	chr12	1663250	1664250	chr12	1710250	1711250	chr12_1663750_1710750	500kb	CTCF	NA	CTCF-other	cell-type-specific
H1	chr12	16684500	16685500	chr12	17528500	17529500	chr12_16685000_17529000	2Mb	NA	CTCF	CTCF-other	cell-type-specific
H1	chr12	16684500	16685500	chr12	17588500	17589500	chr12_16685000_17589000	2Mb	NA	NA	other-other	cell-type-specific
H1	chr12	16685750	16686750	chr12	16844250	16845250	chr12_16686250_16844750	500kb	NA	CTCF	CTCF-other	cell-type-specific
H1	chr12	1690750	1691750	chr12	2034250	2035250	chr12_1691250_2034750	500kb	promoter	CTCF	E/P-other	cell-type-specific
H1	chr12	16939750	16940750	chr12	17300750	17301750	chr12_16940250_17301250	500kb	CTCF	CTCF	CTCF-CTCF	cell-type-specific
H1	chr12	16940250	16941250	chr12	17081250	17082250	chr12_16940750_17081750	500kb	NA	NA	other-other	cell-type-specific
H1	chr12	17300750	17301750	chr12	17509750	17510750	chr12_17301250_17510250	500kb	CTCF	NA	CTCF-other	cell-type-specific
H1	chr12	17300750	17301750	chr12	17527250	17528250	chr12_17301250_17527750	500kb	CTCF	NA	CTCF-other	cell-type-specific
H1	chr12	17528250	17529250	chr12	17588250	17589250	chr12_17528750_17588750	500kb	CTCF	NA	CTCF-other	cell-type-specific
H1	chr12	17589250	17590250	chr12	17975250	17976250	chr12_17589750_17975750	500kb	NA	CTCF	CTCF-other	cell-type-specific
H1	chr12	17589750	17590750	chr12	17641250	17642250	chr12_17590250_17641750	500kb	NA	CTCF	CTCF-other	cell-type-specific
H1	chr12	17641750	17642750	chr12	17975250	17976250	chr12_17642250_17975750	500kb	CTCF	CTCF	CTCF-CTCF	cell-type-specific
H1	chr12	1796500	1797500	chr12	2652500	2653500	chr12_1797000_2653000	2Mb	NA	CTCF	CTCF-other	cell-type-specific
H1	chr12	1796500	1797500	chr12	2738500	2739500	chr12_1797000_2739000	2Mb	NA	NA	other-other	cell-type-specific
H1	chr12	1796500	1797500	chr12	2848500	2849500	chr12_1797000_2849000	2Mb	NA	NA	other-other	cell-type-specific
H1	chr12	1796500	1797500	chr12	2944500	2945500	chr12_1797000_2945000	2Mb	NA	CTCF	CTCF-other	cell-type-specific
H1	chr12	1796500	1797500	chr12	3302500	3303500	chr12_1797000_3303000	2Mb	NA	NA	other-other	cell-type-specific
H1	chr12	1796750	1797750	chr12	1830250	1831250	chr12_1797250_1830750	500kb	NA	NA	other-other	cell-type-specific
H1	chr12	17991750	17992750	chr12	18139250	18140250	chr12_17992250_18139750	500kb	NA	NA	other-other	cell-type-specific
H1	chr12	1830250	1831250	chr12	1917250	1918250	chr12_1830750_1917750	500kb	NA	NA	other-other	cell-type-specific
H1	chr12	1830250	1831250	chr12	2003750	2004750	chr12_1830750_2004250	500kb	NA	promoter	E/P-other	cell-type-specific
H1	chr12	18430250	18431250	chr12	18804750	18805750	chr12_18430750_18805250	500kb	CTCF	CTCF	CTCF-CTCF	cell-type-specific
H1	chr12	18430750	18431750	chr12	18549750	18550750	chr12_18431250_18550250	500kb	CTCF	CTCF	CTCF-CTCF	cell-type-specific
H1	chr12	18681250	18682250	chr12	19129750	19130750	chr12_18681750_19130250	500kb	NA	promoter	E/P-other	cell-type-specific
H1	chr12	18747750	18748750	chr12	19129750	19130750	chr12_18748250_19130250	500kb	NA	promoter	E/P-other	cell-type-specific
H1	chr12	18796750	18797750	chr12	19129750	19130750	chr12_18797250_19130250	500kb	NA	promoter	E/P-other	cell-type-specific
H1	chr12	18805750	18806750	chr12	19129750	19130750	chr12_18806250_19130250	500kb	CTCF	promoter	E/P-other	cell-type-specific
H1	chr12	18810750	18811750	chr12	19129750	19130750	chr12_18811250_19130250	500kb	NA	promoter	E/P-other	cell-type-specific
H1	chr12	18853250	18854250	chr12	19129750	19130750	chr12_18853750_19130250	500kb	NA	promoter	E/P-other	cell-type-specific
H1	chr12	18866750	18867750	chr12	19129750	19130750	chr12_18867250_19130250	500kb	NA	promoter	E/P-other	cell-type-specific
H1	chr12	18873750	18874750	chr12	19129750	19130750	chr12_18874250_19130250	500kb	NA	promoter	E/P-other	cell-type-specific
H1	chr12	18879750	18880750	chr12	19129750	19130750	chr12_18880250_19130250	500kb	NA	promoter	E/P-other	cell-type-specific
H1	chr12	18883250	18884250	chr12	19129750	19130750	chr12_18883750_19130250	500kb	NA	promoter	E/P-other	cell-type-specific
H1	chr12	18887750	18888750	chr12	19129750	19130750	chr12_18888250_19130250	500kb	NA	promoter	E/P-other	cell-type-specific
H1	chr12	18895250	18896250	chr12	19129750	19130750	chr12_18895750_19130250	500kb	NA	promoter	E/P-other	cell-type-specific
H1	chr12	18907250	18908250	chr12	19129750	19130750	chr12_18907750_19130250	500kb	NA	promoter	E/P-other	cell-type-specific
H1	chr12	18915750	18916750	chr12	19129750	19130750	chr12_18916250_19130250	500kb	NA	promoter	E/P-other	cell-type-specific
H1	chr12	18934750	18935750	chr12	19129750	19130750	chr12_18935250_19130250	500kb	NA	promoter	E/P-other	cell-type-specific
H1	chr12	18951250	18952250	chr12	19129250	19130250	chr12_18951750_19129750	500kb	NA	promoter	E/P-other	cell-type-specific
H1	chr12	18964250	18965250	chr12	19129750	19130750	chr12_18964750_19130250	500kb	NA	promoter	E/P-other	cell-type-specific
H1	chr12	18971250	18972250	chr12	19129750	19130750	chr12_18971750_19130250	500kb	NA	promoter	E/P-other	cell-type-specific
H1	chr12	189250	190250	chr12	218750	219750	chr12_189750_219250	500kb	CTCF	NA	CTCF-other	cell-type-specific
H1	chr12	18979750	18980750	chr12	19129250	19130250	chr12_18980250_19129750	500kb	NA	promoter	E/P-other	cell-type-specific
H1	chr12	19004250	19005250	chr12	19129750	19130750	chr12_19004750_19130250	500kb	enhancer	promoter	E-P	cell-type-specific
H1	chr12	19053250	19054250	chr12	19129750	19130750	chr12_19053750_19130250	500kb	NA	promoter	E/P-other	cell-type-specific
H1	chr12	19129750	19130750	chr12	19573250	19574250	chr12_19130250_19573750	500kb	promoter	NA	E/P-other	cell-type-specific
H1	chr12	19130250	19131250	chr12	19263250	19264250	chr12_19130750_19263750	500kb	enhancer	NA	E/P-other	cell-type-specific
H1	chr12	19130250	19131250	chr12	19287750	19288750	chr12_19130750_19288250	500kb	enhancer	NA	E/P-other	cell-type-specific
H1	chr12	19184750	19185750	chr12	19439250	19440250	chr12_19185250_19439750	500kb	enhancer	promoter	E-P	cell-type-specific
H1	chr12	19573250	19574250	chr12	19651250	19652250	chr12_19573750_19651750	500kb	NA	NA	other-other	cell-type-specific
H1	chr12	19573250	19574250	chr12	19661250	19662250	chr12_19573750_19661750	500kb	NA	NA	other-other	cell-type-specific
H1	chr12	19573250	19574250	chr12	19681250	19682250	chr12_19573750_19681750	500kb	NA	NA	other-other	cell-type-specific
H1	chr12	19573750	19574750	chr12	19648250	19649250	chr12_19574250_19648750	500kb	NA	NA	other-other	cell-type-specific
H1	chr12	19739250	19740250	chr12	20193750	20194750	chr12_19739750_20194250	500kb	NA	CTCF	CTCF-other	cell-type-specific
H1	chr12	19739250	19740250	chr12	20202250	20203250	chr12_19739750_20202750	500kb	NA	NA	other-other	cell-type-specific
H1	chr12	19739250	19740250	chr12	20212750	20213750	chr12_19739750_20213250	500kb	NA	enhancer	E/P-other	cell-type-specific
H1	chr12	19739250	19740250	chr12	20224750	20225750	chr12_19739750_20225250	500kb	NA	NA	other-other	cell-type-specific
H1	chr12	19739750	19740750	chr12	20232750	20233750	chr12_19740250_20233250	500kb	NA	NA	other-other	cell-type-specific
H1	chr12	19756750	19757750	chr12	20247750	20248750	chr12_19757250_20248250	500kb	NA	NA	other-other	cell-type-specific
H1	chr12	19757250	19758250	chr12	20193750	20194750	chr12_19757750_20194250	500kb	NA	CTCF	CTCF-other	cell-type-specific
H1	chr12	19779250	19780250	chr12	20193750	20194750	chr12_19779750_20194250	500kb	NA	CTCF	CTCF-other	cell-type-specific
H1	chr12	19779250	19780250	chr12	20211750	20212750	chr12_19779750_20212250	500kb	NA	enhancer	E/P-other	cell-type-specific
H1	chr12	19779250	19780250	chr12	20219750	20220750	chr12_19779750_20220250	500kb	NA	CTCF	CTCF-other	cell-type-specific
H1	chr12	19915750	19916750	chr12	20193750	20194750	chr12_19916250_20194250	500kb	NA	CTCF	CTCF-other	cell-type-specific
H1	chr12	19915750	19916750	chr12	20201750	20202750	chr12_19916250_20202250	500kb	NA	NA	other-other	cell-type-specific
H1	chr12	19915750	19916750	chr12	20211750	20212750	chr12_19916250_20212250	500kb	NA	enhancer	E/P-other	cell-type-specific
H1	chr12	19971250	19972250	chr12	20368750	20369750	chr12_19971750_20369250	500kb	CTCF	NA	CTCF-other	cell-type-specific
H1	chr12	20194250	20195250	chr12	20368750	20369750	chr12_20194750_20369250	500kb	CTCF	NA	CTCF-other	cell-type-specific
H1	chr12	20202250	20203250	chr12	20368750	20369750	chr12_20202750_20369250	500kb	NA	NA	other-other	cell-type-specific
H1	chr12	20212250	20213250	chr12	20368750	20369750	chr12_20212750_20369250	500kb	enhancer	NA	E/P-other	cell-type-specific
H1	chr12	20225250	20226250	chr12	20368750	20369750	chr12_20225750_20369250	500kb	NA	NA	other-other	cell-type-specific
H1	chr12	20247750	20248750	chr12	20368750	20369750	chr12_20248250_20369250	500kb	NA	NA	other-other	cell-type-specific
H1	chr12	20264250	20265250	chr12	20368750	20369750	chr12_20264750_20369250	500kb	NA	NA	other-other	cell-type-specific
H1	chr12	20269250	20270250	chr12	20368750	20369750	chr12_20269750_20369250	500kb	NA	NA	other-other	cell-type-specific
H1	chr12	20282750	20283750	chr12	20368750	20369750	chr12_20283250_20369250	500kb	NA	NA	other-other	cell-type-specific
H1	chr12	202750	203750	chr12	218750	219750	chr12_203250_219250	500kb	NA	NA	other-other	cell-type-specific
H1	chr12	2034500	2035500	chr12	3300500	3301500	chr12_2035000_3301000	2Mb	CTCF	CTCF	CTCF-CTCF	cell-type-specific
H1	chr12	2035750	2036750	chr12	2051750	2052750	chr12_2036250_2052250	500kb	NA	NA	other-other	cell-type-specific
H1	chr12	20368750	20369750	chr12	20627750	20628750	chr12_20369250_20628250	500kb	NA	NA	other-other	cell-type-specific
H1	chr12	20377250	20378250	chr12	20547750	20548750	chr12_20377750_20548250	500kb	NA	NA	other-other	cell-type-specific
H1	chr12	2052750	2053750	chr12	2416750	2417750	chr12_2053250_2417250	500kb	promoter	NA	E/P-other	cell-type-specific
H1	chr12	2053250	2054250	chr12	2376250	2377250	chr12_2053750_2376750	500kb	NA	enhancer	E/P-other	cell-type-specific
H1	chr12	2053250	2054250	chr12	2410750	2411750	chr12_2053750_2411250	500kb	NA	NA	other-other	cell-type-specific
H1	chr12	2053750	2054750	chr12	2395250	2396250	chr12_2054250_2395750	500kb	NA	CTCF	CTCF-other	cell-type-specific
H1	chr12	2054250	2055250	chr12	2304750	2305750	chr12_2054750_2305250	500kb	NA	NA	other-other	cell-type-specific
H1	chr12	2054250	2055250	chr12	2317750	2318750	chr12_2054750_2318250	500kb	NA	NA	other-other	cell-type-specific
H1	chr12	2054500	2055500	chr12	2852500	2853500	chr12_2055000_2853000	2Mb	NA	NA	other-other	cell-type-specific
H1	chr12	2054500	2055500	chr12	2884500	2885500	chr12_2055000_2885000	2Mb	NA	CTCF	CTCF-other	cell-type-specific
H1	chr12	2054500	2055500	chr12	2944500	2945500	chr12_2055000_2945000	2Mb	NA	CTCF	CTCF-other	cell-type-specific
H1	chr12	2054500	2055500	chr12	3038500	3039500	chr12_2055000_3039000	2Mb	NA	NA	other-other	cell-type-specific
H1	chr12	2054500	2055500	chr12	3074500	3075500	chr12_2055000_3075000	2Mb	NA	NA	other-other	cell-type-specific
H1	chr12	2054500	2055500	chr12	3134500	3135500	chr12_2055000_3135000	2Mb	NA	NA	other-other	cell-type-specific
H1	chr12	2054500	2055500	chr12	3202500	3203500	chr12_2055000_3203000	2Mb	NA	CTCF	CTCF-other	cell-type-specific
H1	chr12	2054500	2055500	chr12	3274500	3275500	chr12_2055000_3275000	2Mb	NA	CTCF	CTCF-other	cell-type-specific
H1	chr12	2054500	2055500	chr12	3300500	3301500	chr12_2055000_3301000	2Mb	NA	CTCF	CTCF-other	cell-type-specific
H1	chr12	2054500	2055500	chr12	3312500	3313500	chr12_2055000_3313000	2Mb	NA	NA	other-other	cell-type-specific
H1	chr12	2054500	2055500	chr12	3456500	3457500	chr12_2055000_3457000	2Mb	NA	CTCF	CTCF-other	cell-type-specific
H1	chr12	2057750	2058750	chr12	2274750	2275750	chr12_2058250_2275250	500kb	NA	NA	other-other	cell-type-specific
H1	chr12	2057750	2058750	chr12	2276750	2277750	chr12_2058250_2277250	500kb	NA	NA	other-other	cell-type-specific
H1	chr12	2058250	2059250	chr12	2190250	2191250	chr12_2058750_2190750	500kb	NA	enhancer	E/P-other	cell-type-specific
H1	chr12	2063750	2064750	chr12	2283250	2284250	chr12_2064250_2283750	500kb	NA	NA	other-other	cell-type-specific
H1	chr12	2066750	2067750	chr12	2283250	2284250	chr12_2067250_2283750	500kb	NA	NA	other-other	cell-type-specific
H1	chr12	20680750	20681750	chr12	20948250	20949250	chr12_20681250_20948750	500kb	NA	NA	other-other	cell-type-specific
H1	chr12	20681250	20682250	chr12	21064750	21065750	chr12_20681750_21065250	500kb	NA	NA	other-other	cell-type-specific
H1	chr12	20716250	20717250	chr12	20797750	20798750	chr12_20716750_20798250	500kb	CTCF	NA	CTCF-other	cell-type-specific
H1	chr12	2074750	2075750	chr12	2283250	2284250	chr12_2075250_2283750	500kb	NA	NA	other-other	cell-type-specific
H1	chr12	20798250	20799250	chr12	21064750	21065750	chr12_20798750_21065250	500kb	NA	NA	other-other	cell-type-specific
H1	chr12	20798250	20799250	chr12	21169250	21170250	chr12_20798750_21169750	500kb	NA	CTCF	CTCF-other	cell-type-specific
H1	chr12	20798750	20799750	chr12	20947750	20948750	chr12_20799250_20948250	500kb	NA	NA	other-other	cell-type-specific
H1	chr12	2082750	2083750	chr12	2283250	2284250	chr12_2083250_2283750	500kb	NA	NA	other-other	cell-type-specific
H1	chr12	2093750	2094750	chr12	2283250	2284250	chr12_2094250_2283750	500kb	NA	NA	other-other	cell-type-specific
H1	chr12	2094250	2095250	chr12	2587250	2588250	chr12_2094750_2587750	500kb	NA	NA	other-other	cell-type-specific
H1	chr12	20948250	20949250	chr12	21169250	21170250	chr12_20948750_21169750	500kb	NA	CTCF	CTCF-other	cell-type-specific
H1	chr12	20948500	20949500	chr12	21990500	21991500	chr12_20949000_21991000	2Mb	NA	NA	other-other	cell-type-specific
H1	chr12	20948750	20949750	chr12	21064750	21065750	chr12_20949250_21065250	500kb	NA	NA	other-other	cell-type-specific
H1	chr12	21170500	21171500	chr12	21940500	21941500	chr12_21171000_21941000	2Mb	NA	promoter	E/P-other	cell-type-specific
H1	chr12	21170500	21171500	chr12	21990500	21991500	chr12_21171000_21991000	2Mb	NA	NA	other-other	cell-type-specific
H1	chr12	21170500	21171500	chr12	22082500	22083500	chr12_21171000_22083000	2Mb	NA	NA	other-other	cell-type-specific
H1	chr12	21296750	21297750	chr12	21436250	21437250	chr12_21297250_21436750	500kb	NA	NA	other-other	cell-type-specific
H1	chr12	21296750	21297750	chr12	21450750	21451750	chr12_21297250_21451250	500kb	NA	CTCF	CTCF-other	cell-type-specific
H1	chr12	21308750	21309750	chr12	21436250	21437250	chr12_21309250_21436750	500kb	NA	NA	other-other	cell-type-specific
H1	chr12	21313250	21314250	chr12	21450250	21451250	chr12_21313750_21450750	500kb	NA	NA	other-other	cell-type-specific
H1	chr12	21323750	21324750	chr12	21436250	21437250	chr12_21324250_21436750	500kb	enhancer	NA	E/P-other	cell-type-specific
H1	chr12	21501250	21502250	chr12	21940750	21941750	chr12_21501750_21941250	500kb	promoter	promoter	P-P	cell-type-specific
H1	chr12	21502250	21503250	chr12	21526750	21527750	chr12_21502750_21527250	500kb	NA	NA	other-other	cell-type-specific
H1	chr12	21527250	21528250	chr12	21656750	21657750	chr12_21527750_21657250	500kb	NA	promoter	E/P-other	cell-type-specific
H1	chr12	21657750	21658750	chr12	22101750	22102750	chr12_21658250_22102250	500kb	promoter	NA	E/P-other	cell-type-specific
H1	chr12	21696250	21697250	chr12	21940750	21941750	chr12_21696750_21941250	500kb	NA	promoter	E/P-other	cell-type-specific
H1	chr12	21696750	21697750	chr12	22070750	22071750	chr12_21697250_22071250	500kb	NA	NA	other-other	cell-type-specific
H1	chr12	21696750	21697750	chr12	22100750	22101750	chr12_21697250_22101250	500kb	NA	CTCF	CTCF-other	cell-type-specific
H1	chr12	21697250	21698250	chr12	22003250	22004250	chr12_21697750_22003750	500kb	NA	NA	other-other	cell-type-specific
H1	chr12	21773750	21774750	chr12	21988250	21989250	chr12_21774250_21988750	500kb	promoter	NA	E/P-other	cell-type-specific
H1	chr12	21773750	21774750	chr12	22082250	22083250	chr12_21774250_22082750	500kb	promoter	NA	E/P-other	cell-type-specific
H1	chr12	21774250	21775250	chr12	21940750	21941750	chr12_21774750_21941250	500kb	promoter	promoter	P-P	cell-type-specific
H1	chr12	21774250	21775250	chr12	21945750	21946750	chr12_21774750_21946250	500kb	promoter	NA	E/P-other	cell-type-specific
H1	chr12	21774250	21775250	chr12	21962750	21963750	chr12_21774750_21963250	500kb	promoter	NA	E/P-other	cell-type-specific
H1	chr12	21774250	21775250	chr12	21971750	21972750	chr12_21774750_21972250	500kb	promoter	NA	E/P-other	cell-type-specific
H1	chr12	21779250	21780250	chr12	21940750	21941750	chr12_21779750_21941250	500kb	NA	promoter	E/P-other	cell-type-specific
H1	chr12	21940750	21941750	chr12	22334250	22335250	chr12_21941250_22334750	500kb	promoter	NA	E/P-other	cell-type-specific
H1	chr12	21941250	21942250	chr12	22046750	22047750	chr12_21941750_22047250	500kb	promoter	enhancer	E-P	cell-type-specific
H1	chr12	22115250	22116250	chr12	22334750	22335750	chr12_22115750_22335250	500kb	NA	CTCF	CTCF-other	cell-type-specific
H1	chr12	22121250	22122250	chr12	22231250	22232250	chr12_22121750_22231750	500kb	CTCF	NA	CTCF-other	cell-type-specific
H1	chr12	22121250	22122250	chr12	22442750	22443750	chr12_22121750_22443250	500kb	CTCF	CTCF	CTCF-CTCF	cell-type-specific
H1	chr12	22129750	22130750	chr12	22334250	22335250	chr12_22130250_22334750	500kb	NA	NA	other-other	cell-type-specific
H1	chr12	22225250	22226250	chr12	22333750	22334750	chr12_22225750_22334250	500kb	NA	NA	other-other	cell-type-specific
H1	chr12	22231750	22232750	chr12	22333750	22334750	chr12_22232250_22334250	500kb	NA	NA	other-other	cell-type-specific
H1	chr12	22236250	22237250	chr12	22333750	22334750	chr12_22236750_22334250	500kb	NA	NA	other-other	cell-type-specific
H1	chr12	22241250	22242250	chr12	22333750	22334750	chr12_22241750_22334250	500kb	NA	NA	other-other	cell-type-specific
H1	chr12	22245750	22246750	chr12	22333750	22334750	chr12_22246250_22334250	500kb	NA	NA	other-other	cell-type-specific
H1	chr12	22254750	22255750	chr12	22333750	22334750	chr12_22255250_22334250	500kb	NA	NA	other-other	cell-type-specific
H1	chr12	22262250	22263250	chr12	22333750	22334750	chr12_22262750_22334250	500kb	NA	NA	other-other	cell-type-specific
H1	chr12	22684750	22685750	chr12	23054250	23055250	chr12_22685250_23054750	500kb	NA	CTCF	CTCF-other	cell-type-specific
H1	chr12	22699250	22700250	chr12	23054250	23055250	chr12_22699750_23054750	500kb	promoter	CTCF	E/P-other	cell-type-specific
H1	chr12	22708500	22709500	chr12	23206500	23207500	chr12_22709000_23207000	2Mb	NA	NA	other-other	cell-type-specific
H1	chr12	22708500	22709500	chr12	23220500	23221500	chr12_22709000_23221000	2Mb	NA	CTCF	CTCF-other	cell-type-specific
H1	chr12	22709250	22710250	chr12	22981250	22982250	chr12_22709750_22981750	500kb	NA	NA	other-other	cell-type-specific
H1	chr12	22709250	22710250	chr12	23054250	23055250	chr12_22709750_23054750	500kb	NA	CTCF	CTCF-other	cell-type-specific
H1	chr12	22857250	22858250	chr12	23053750	23054750	chr12_22857750_23054250	500kb	NA	NA	other-other	cell-type-specific
H1	chr12	22857750	22858750	chr12	22981250	22982250	chr12_22858250_22981750	500kb	NA	NA	other-other	cell-type-specific
H1	chr12	2286500	2287500	chr12	3300500	3301500	chr12_2287000_3301000	2Mb	NA	CTCF	CTCF-other	cell-type-specific
H1	chr12	22981250	22982250	chr12	23053750	23054750	chr12_22981750_23054250	500kb	NA	NA	other-other	cell-type-specific
H1	chr12	23052500	23053500	chr12	24562500	24563500	chr12_23053000_24563000	2Mb	NA	promoter	E/P-other	cell-type-specific
H1	chr12	23220500	23221500	chr12	24024500	24025500	chr12_23221000_24025000	2Mb	CTCF	NA	CTCF-other	cell-type-specific
H1	chr12	23503750	23504750	chr12	23949750	23950750	chr12_23504250_23950250	500kb	NA	NA	other-other	cell-type-specific
H1	chr12	23757250	23758250	chr12	23949750	23950750	chr12_23757750_23950250	500kb	NA	NA	other-other	cell-type-specific
H1	chr12	2384250	2385250	chr12	2581750	2582750	chr12_2384750_2582250	500kb	NA	NA	other-other	cell-type-specific
H1	chr12	23948500	23949500	chr12	24780500	24781500	chr12_23949000_24781000	2Mb	NA	NA	other-other	cell-type-specific
H1	chr12	24014500	24015500	chr12	24780500	24781500	chr12_24015000_24781000	2Mb	NA	NA	other-other	cell-type-specific
H1	chr12	24022500	24023500	chr12	24780500	24781500	chr12_24023000_24781000	2Mb	NA	NA	other-other	cell-type-specific
H1	chr12	24024500	24025500	chr12	24630500	24631500	chr12_24025000_24631000	2Mb	NA	NA	other-other	cell-type-specific
H1	chr12	24024500	24025500	chr12	25134500	25135500	chr12_24025000_25135000	2Mb	NA	NA	other-other	cell-type-specific
H1	chr12	24108500	24109500	chr12	24780500	24781500	chr12_24109000_24781000	2Mb	NA	NA	other-other	cell-type-specific
H1	chr12	24110750	24111750	chr12	24592750	24593750	chr12_24111250_24593250	500kb	NA	NA	other-other	cell-type-specific
H1	chr12	2410750	2411750	chr12	2581750	2582750	chr12_2411250_2582250	500kb	NA	NA	other-other	cell-type-specific
H1	chr12	24123250	24124250	chr12	24562750	24563750	chr12_24123750_24563250	500kb	NA	NA	other-other	cell-type-specific
H1	chr12	24134250	24135250	chr12	24562750	24563750	chr12_24134750_24563250	500kb	NA	NA	other-other	cell-type-specific
H1	chr12	24152750	24153750	chr12	24562750	24563750	chr12_24153250_24563250	500kb	NA	NA	other-other	cell-type-specific
H1	chr12	24161750	24162750	chr12	24562750	24563750	chr12_24162250_24563250	500kb	NA	NA	other-other	cell-type-specific
H1	chr12	2416750	2417750	chr12	2581750	2582750	chr12_2417250_2582250	500kb	NA	NA	other-other	cell-type-specific
H1	chr12	24189750	24190750	chr12	24562750	24563750	chr12_24190250_24563250	500kb	NA	NA	other-other	cell-type-specific
H1	chr12	24206750	24207750	chr12	24562250	24563250	chr12_24207250_24562750	500kb	NA	promoter	E/P-other	cell-type-specific
H1	chr12	24216250	24217250	chr12	24561750	24562750	chr12_24216750_24562250	500kb	NA	promoter	E/P-other	cell-type-specific
H1	chr12	24222250	24223250	chr12	24562250	24563250	chr12_24222750_24562750	500kb	NA	promoter	E/P-other	cell-type-specific
H1	chr12	24229250	24230250	chr12	24562250	24563250	chr12_24229750_24562750	500kb	NA	promoter	E/P-other	cell-type-specific
H1	chr12	24232250	24233250	chr12	24561750	24562750	chr12_24232750_24562250	500kb	NA	promoter	E/P-other	cell-type-specific
H1	chr12	24238250	24239250	chr12	24562250	24563250	chr12_24238750_24562750	500kb	NA	promoter	E/P-other	cell-type-specific
H1	chr12	24245750	24246750	chr12	24562250	24563250	chr12_24246250_24562750	500kb	NA	promoter	E/P-other	cell-type-specific
H1	chr12	24248250	24249250	chr12	24561750	24562750	chr12_24248750_24562250	500kb	NA	promoter	E/P-other	cell-type-specific
H1	chr12	24252250	24253250	chr12	24561750	24562750	chr12_24252750_24562250	500kb	NA	promoter	E/P-other	cell-type-specific
H1	chr12	24256250	24257250	chr12	24561750	24562750	chr12_24256750_24562250	500kb	NA	promoter	E/P-other	cell-type-specific
H1	chr12	24280250	24281250	chr12	24562250	24563250	chr12_24280750_24562750	500kb	NA	promoter	E/P-other	cell-type-specific
H1	chr12	24286250	24287250	chr12	24562250	24563250	chr12_24286750_24562750	500kb	NA	promoter	E/P-other	cell-type-specific
H1	chr12	24288250	24289250	chr12	24561750	24562750	chr12_24288750_24562250	500kb	NA	promoter	E/P-other	cell-type-specific
H1	chr12	24296250	24297250	chr12	24562250	24563250	chr12_24296750_24562750	500kb	NA	promoter	E/P-other	cell-type-specific
H1	chr12	24304750	24305750	chr12	24561750	24562750	chr12_24305250_24562250	500kb	NA	promoter	E/P-other	cell-type-specific
H1	chr12	24308250	24309250	chr12	24562250	24563250	chr12_24308750_24562750	500kb	NA	promoter	E/P-other	cell-type-specific
H1	chr12	24310750	24311750	chr12	24561750	24562750	chr12_24311250_24562250	500kb	NA	promoter	E/P-other	cell-type-specific
H1	chr12	24316750	24317750	chr12	24561750	24562750	chr12_24317250_24562250	500kb	NA	promoter	E/P-other	cell-type-specific
H1	chr12	24340250	24341250	chr12	24561750	24562750	chr12_24340750_24562250	500kb	NA	promoter	E/P-other	cell-type-specific
H1	chr12	24353750	24354750	chr12	24561750	24562750	chr12_24354250_24562250	500kb	NA	promoter	E/P-other	cell-type-specific
H1	chr12	24360250	24361250	chr12	24561750	24562750	chr12_24360750_24562250	500kb	NA	promoter	E/P-other	cell-type-specific
H1	chr12	24379250	24380250	chr12	24561750	24562750	chr12_24379750_24562250	500kb	NA	promoter	E/P-other	cell-type-specific
H1	chr12	24382750	24383750	chr12	24561750	24562750	chr12_24383250_24562250	500kb	NA	promoter	E/P-other	cell-type-specific
H1	chr12	24395250	24396250	chr12	24561750	24562750	chr12_24395750_24562250	500kb	NA	promoter	E/P-other	cell-type-specific
H1	chr12	24399750	24400750	chr12	24561750	24562750	chr12_24400250_24562250	500kb	NA	promoter	E/P-other	cell-type-specific
H1	chr12	24414750	24415750	chr12	24561750	24562750	chr12_24415250_24562250	500kb	NA	promoter	E/P-other	cell-type-specific
H1	chr12	24445250	24446250	chr12	24561750	24562750	chr12_24445750_24562250	500kb	NA	promoter	E/P-other	cell-type-specific
H1	chr12	24562250	24563250	chr12	24779750	24780750	chr12_24562750_24780250	500kb	promoter	NA	E/P-other	cell-type-specific
H1	chr12	24562250	24563250	chr12	24902250	24903250	chr12_24562750_24902750	500kb	promoter	promoter	P-P	cell-type-specific
H1	chr12	24562250	24563250	chr12	24948250	24949250	chr12_24562750_24948750	500kb	promoter	promoter	P-P	cell-type-specific
H1	chr12	24562750	24563750	chr12	24592250	24593250	chr12_24563250_24592750	500kb	NA	NA	other-other	cell-type-specific
H1	chr12	24618750	24619750	chr12	24624750	24625750	chr12_24619250_24625250	500kb	NA	NA	other-other	cell-type-specific
H1	chr12	24629750	24630750	chr12	24778750	24779750	chr12_24630250_24779250	500kb	NA	NA	other-other	cell-type-specific
H1	chr12	24630750	24631750	chr12	24727250	24728250	chr12_24631250_24727750	500kb	NA	NA	other-other	cell-type-specific
H1	chr12	24836250	24837250	chr12	24988750	24989750	chr12_24836750_24989250	500kb	NA	NA	other-other	cell-type-specific
H1	chr12	24850250	24851250	chr12	24948250	24949250	chr12_24850750_24948750	500kb	NA	promoter	E/P-other	cell-type-specific
H1	chr12	24856250	24857250	chr12	24948250	24949250	chr12_24856750_24948750	500kb	NA	promoter	E/P-other	cell-type-specific
H1	chr12	24864750	24865750	chr12	24947750	24948750	chr12_24865250_24948250	500kb	NA	enhancer	E/P-other	cell-type-specific
H1	chr12	24902250	24903250	chr12	24937250	24938250	chr12_24902750_24937750	500kb	promoter	NA	E/P-other	cell-type-specific
H1	chr12	24902250	24903250	chr12	24959250	24960250	chr12_24902750_24959750	500kb	promoter	NA	E/P-other	cell-type-specific
H1	chr12	24906250	24907250	chr12	24947750	24948750	chr12_24906750_24948250	500kb	NA	enhancer	E/P-other	cell-type-specific
H1	chr12	24911250	24912250	chr12	24948250	24949250	chr12_24911750_24948750	500kb	NA	promoter	E/P-other	cell-type-specific
H1	chr12	24988750	24989750	chr12	25134750	25135750	chr12_24989250_25135250	500kb	NA	NA	other-other	cell-type-specific
H1	chr12	24990500	24991500	chr12	25588500	25589500	chr12_24991000_25589000	2Mb	NA	NA	other-other	cell-type-specific
H1	chr12	24990500	24991500	chr12	25958500	25959500	chr12_24991000_25959000	2Mb	NA	promoter	E/P-other	cell-type-specific
H1	chr12	24993250	24994250	chr12	25084250	25085250	chr12_24993750_25084750	500kb	NA	NA	other-other	cell-type-specific
H1	chr12	24993250	24994250	chr12	25134750	25135750	chr12_24993750_25135250	500kb	NA	NA	other-other	cell-type-specific
H1	chr12	25132500	25133500	chr12	26016500	26017500	chr12_25133000_26017000	2Mb	NA	NA	other-other	cell-type-specific
H1	chr12	25132500	25133500	chr12	26030500	26031500	chr12_25133000_26031000	2Mb	NA	NA	other-other	cell-type-specific
H1	chr12	25132500	25133500	chr12	26092500	26093500	chr12_25133000_26093000	2Mb	NA	NA	other-other	cell-type-specific
H1	chr12	25152500	25153500	chr12	26092500	26093500	chr12_25153000_26093000	2Mb	NA	NA	other-other	cell-type-specific
H1	chr12	25169250	25170250	chr12	25385250	25386250	chr12_25169750_25385750	500kb	NA	promoter	E/P-other	cell-type-specific
H1	chr12	25206750	25207750	chr12	25384250	25385250	chr12_25207250_25384750	500kb	NA	enhancer	E/P-other	cell-type-specific
H1	chr12	25281750	25282750	chr12	25384750	25385750	chr12_25282250_25385250	500kb	NA	enhancer	E/P-other	cell-type-specific
H1	chr12	25302250	25303250	chr12	25384750	25385750	chr12_25302750_25385250	500kb	NA	enhancer	E/P-other	cell-type-specific
H1	chr12	25308750	25309750	chr12	25384750	25385750	chr12_25309250_25385250	500kb	NA	enhancer	E/P-other	cell-type-specific
H1	chr12	25386500	25387500	chr12	25958500	25959500	chr12_25387000_25959000	2Mb	enhancer	promoter	E-P	cell-type-specific
H1	chr12	25386500	25387500	chr12	26092500	26093500	chr12_25387000_26093000	2Mb	enhancer	NA	E/P-other	cell-type-specific
H1	chr12	25386500	25387500	chr12	26122500	26123500	chr12_25387000_26123000	2Mb	enhancer	CTCF	E/P-other	cell-type-specific
H1	chr12	25386500	25387500	chr12	26402500	26403500	chr12_25387000_26403000	2Mb	enhancer	CTCF	E/P-other	cell-type-specific
H1	chr12	25386500	25387500	chr12	26432500	26433500	chr12_25387000_26433000	2Mb	enhancer	NA	E/P-other	cell-type-specific
H1	chr12	25436500	25437500	chr12	26122500	26123500	chr12_25437000_26123000	2Mb	NA	CTCF	CTCF-other	cell-type-specific
H1	chr12	25436750	25437750	chr12	25581750	25582750	chr12_25437250_25582250	500kb	NA	NA	other-other	cell-type-specific
H1	chr12	25570500	25571500	chr12	26092500	26093500	chr12_25571000_26093000	2Mb	NA	NA	other-other	cell-type-specific
H1	chr12	25584250	25585250	chr12	25958250	25959250	chr12_25584750_25958750	500kb	NA	promoter	E/P-other	cell-type-specific
H1	chr12	25588500	25589500	chr12	26092500	26093500	chr12_25589000_26093000	2Mb	NA	NA	other-other	cell-type-specific
H1	chr12	25591250	25592250	chr12	25958250	25959250	chr12_25591750_25958750	500kb	NA	promoter	E/P-other	cell-type-specific
H1	chr12	25691750	25692750	chr12	25958250	25959250	chr12_25692250_25958750	500kb	NA	promoter	E/P-other	cell-type-specific
H1	chr12	2582500	2583500	chr12	3884500	3885500	chr12_2583000_3885000	2Mb	CTCF	NA	CTCF-other	cell-type-specific
H1	chr12	2584500	2585500	chr12	3300500	3301500	chr12_2585000_3301000	2Mb	NA	CTCF	CTCF-other	cell-type-specific
H1	chr12	25885250	25886250	chr12	25958250	25959250	chr12_25885750_25958750	500kb	NA	promoter	E/P-other	cell-type-specific
H1	chr12	25958750	25959750	chr12	25994250	25995250	chr12_25959250_25994750	500kb	promoter	NA	E/P-other	cell-type-specific
H1	chr12	25958750	25959750	chr12	26113250	26114250	chr12_25959250_26113750	500kb	promoter	enhancer	E-P	cell-type-specific
H1	chr12	25958750	25959750	chr12	26122250	26123250	chr12_25959250_26122750	500kb	promoter	NA	E/P-other	cell-type-specific
H1	chr12	25959250	25960250	chr12	26027750	26028750	chr12_25959750_26028250	500kb	promoter	NA	E/P-other	cell-type-specific
H1	chr12	26090500	26091500	chr12	27332500	27333500	chr12_26091000_27333000	2Mb	NA	promoter	E/P-other	cell-type-specific
H1	chr12	26092500	26093500	chr12	27382500	27383500	chr12_26093000_27383000	2Mb	NA	NA	other-other	cell-type-specific
H1	chr12	26094500	26095500	chr12	26630500	26631500	chr12_26095000_26631000	2Mb	NA	NA	other-other	cell-type-specific
H1	chr12	26094500	26095500	chr12	27080500	27081500	chr12_26095000_27081000	2Mb	NA	NA	other-other	cell-type-specific
H1	chr12	26094500	26095500	chr12	27144500	27145500	chr12_26095000_27145000	2Mb	NA	NA	other-other	cell-type-specific
H1	chr12	26114250	26115250	chr12	26195250	26196250	chr12_26114750_26195750	500kb	enhancer	promoter	E-P	cell-type-specific
H1	chr12	26114250	26115250	chr12	26226250	26227250	chr12_26114750_26226750	500kb	enhancer	NA	E/P-other	cell-type-specific
H1	chr12	26114250	26115250	chr12	26464750	26465750	chr12_26114750_26465250	500kb	enhancer	CTCF	E/P-other	cell-type-specific
H1	chr12	26114250	26115250	chr12	26510750	26511750	chr12_26114750_26511250	500kb	enhancer	NA	E/P-other	cell-type-specific
H1	chr12	26114250	26115250	chr12	26522750	26523750	chr12_26114750_26523250	500kb	enhancer	NA	E/P-other	cell-type-specific
H1	chr12	26114250	26115250	chr12	26528250	26529250	chr12_26114750_26528750	500kb	enhancer	NA	E/P-other	cell-type-specific
H1	chr12	26122750	26123750	chr12	26572250	26573250	chr12_26123250_26572750	500kb	CTCF	NA	CTCF-other	cell-type-specific
H1	chr12	26123250	26124250	chr12	26510750	26511750	chr12_26123750_26511250	500kb	CTCF	NA	CTCF-other	cell-type-specific
H1	chr12	26124250	26125250	chr12	26186750	26187750	chr12_26124750_26187250	500kb	promoter	NA	E/P-other	cell-type-specific
H1	chr12	26124250	26125250	chr12	26226750	26227750	chr12_26124750_26227250	500kb	promoter	NA	E/P-other	cell-type-specific
H1	chr12	26124750	26125750	chr12	26195250	26196250	chr12_26125250_26195750	500kb	promoter	promoter	P-P	cell-type-specific
H1	chr12	26434750	26435750	chr12	26523750	26524750	chr12_26435250_26524250	500kb	NA	NA	other-other	cell-type-specific
H1	chr12	26882500	26883500	chr12	27972500	27973500	chr12_26883000_27973000	2Mb	NA	NA	other-other	cell-type-specific
H1	chr12	2691250	2692250	chr12	2751250	2752250	chr12_2691750_2751750	500kb	promoter	CTCF	E/P-other	cell-type-specific
H1	chr12	26938250	26939250	chr12	27002750	27003750	chr12_26938750_27003250	500kb	promoter	NA	E/P-other	cell-type-specific
H1	chr12	27161750	27162750	chr12	27635750	27636750	chr12_27162250_27636250	500kb	NA	NA	other-other	cell-type-specific
H1	chr12	2738500	2739500	chr12	3300500	3301500	chr12_2739000_3301000	2Mb	NA	CTCF	CTCF-other	cell-type-specific
H1	chr12	2751750	2752750	chr12	2777250	2778250	chr12_2752250_2777750	500kb	CTCF	NA	CTCF-other	cell-type-specific
H1	chr12	2752250	2753250	chr12	2783750	2784750	chr12_2752750_2784250	500kb	promoter	CTCF	E/P-other	cell-type-specific
H1	chr12	2752250	2753250	chr12	2793750	2794750	chr12_2752750_2794250	500kb	promoter	NA	E/P-other	cell-type-specific
H1	chr12	27706500	27707500	chr12	28874500	28875500	chr12_27707000_28875000	2Mb	NA	NA	other-other	cell-type-specific
H1	chr12	27731750	27732750	chr12	28109250	28110250	chr12_27732250_28109750	500kb	CTCF	NA	CTCF-other	cell-type-specific
H1	chr12	27732250	27733250	chr12	27950750	27951750	chr12_27732750_27951250	500kb	CTCF	NA	CTCF-other	cell-type-specific
H1	chr12	27732750	27733750	chr12	27934750	27935750	chr12_27733250_27935250	500kb	NA	NA	other-other	cell-type-specific
H1	chr12	27741250	27742250	chr12	27939750	27940750	chr12_27741750_27940250	500kb	NA	NA	other-other	cell-type-specific
H1	chr12	27780250	27781250	chr12	27905250	27906250	chr12_27780750_27905750	500kb	enhancer	enhancer	E-E	cell-type-specific
H1	chr12	27780250	27781250	chr12	27947750	27948750	chr12_27780750_27948250	500kb	enhancer	NA	E/P-other	cell-type-specific
H1	chr12	27780250	27781250	chr12	27951750	27952750	chr12_27780750_27952250	500kb	enhancer	NA	E/P-other	cell-type-specific
H1	chr12	27780250	27781250	chr12	27974750	27975750	chr12_27780750_27975250	500kb	enhancer	NA	E/P-other	cell-type-specific
H1	chr12	27806750	27807750	chr12	27939750	27940750	chr12_27807250_27940250	500kb	NA	NA	other-other	cell-type-specific
H1	chr12	27821250	27822250	chr12	27935250	27936250	chr12_27821750_27935750	500kb	CTCF	NA	CTCF-other	cell-type-specific
H1	chr12	27821250	27822250	chr12	27974750	27975750	chr12_27821750_27975250	500kb	CTCF	NA	CTCF-other	cell-type-specific
H1	chr12	27829750	27830750	chr12	27939750	27940750	chr12_27830250_27940250	500kb	NA	NA	other-other	cell-type-specific
H1	chr12	27970500	27971500	chr12	28992500	28993500	chr12_27971000_28993000	2Mb	NA	NA	other-other	cell-type-specific
H1	chr12	27974750	27975750	chr12	28084750	28085750	chr12_27975250_28085250	500kb	NA	NA	other-other	cell-type-specific
H1	chr12	27974750	27975750	chr12	28088750	28089750	chr12_27975250_28089250	500kb	NA	NA	other-other	cell-type-specific
H1	chr12	27974750	27975750	chr12	28190250	28191250	chr12_27975250_28190750	500kb	NA	promoter	E/P-other	cell-type-specific
H1	chr12	2813250	2814250	chr12	2825250	2826250	chr12_2813750_2825750	500kb	NA	enhancer	E/P-other	cell-type-specific
H1	chr12	2845750	2846750	chr12	2943750	2944750	chr12_2846250_2944250	500kb	CTCF	CTCF	CTCF-CTCF	cell-type-specific
H1	chr12	2877250	2878250	chr12	3200250	3201250	chr12_2877750_3200750	500kb	promoter	NA	E/P-other	cell-type-specific
H1	chr12	28872500	28873500	chr12	30846500	30847500	chr12_28873000_30847000	2Mb	CTCF	NA	CTCF-other	cell-type-specific
H1	chr12	29071250	29072250	chr12	29148750	29149750	chr12_29071750_29149250	500kb	NA	promoter	E/P-other	cell-type-specific
H1	chr12	29073250	29074250	chr12	29148250	29149250	chr12_29073750_29148750	500kb	NA	promoter	E/P-other	cell-type-specific
H1	chr12	29080750	29081750	chr12	29316750	29317750	chr12_29081250_29317250	500kb	NA	NA	other-other	cell-type-specific
H1	chr12	29106750	29107750	chr12	29316750	29317750	chr12_29107250_29317250	500kb	NA	NA	other-other	cell-type-specific
H1	chr12	29113250	29114250	chr12	29316750	29317750	chr12_29113750_29317250	500kb	NA	NA	other-other	cell-type-specific
H1	chr12	29121250	29122250	chr12	29316750	29317750	chr12_29121750_29317250	500kb	NA	NA	other-other	cell-type-specific
H1	chr12	29123250	29124250	chr12	29316750	29317750	chr12_29123750_29317250	500kb	NA	NA	other-other	cell-type-specific
H1	chr12	29128750	29129750	chr12	29316750	29317750	chr12_29129250_29317250	500kb	NA	NA	other-other	cell-type-specific
H1	chr12	29133750	29134750	chr12	29316750	29317750	chr12_29134250_29317250	500kb	NA	NA	other-other	cell-type-specific
H1	chr12	29139250	29140250	chr12	29316250	29317250	chr12_29139750_29316750	500kb	NA	NA	other-other	cell-type-specific
H1	chr12	29149250	29150250	chr12	29228750	29229750	chr12_29149750_29229250	500kb	enhancer	enhancer	E-E	cell-type-specific
H1	chr12	29149250	29150250	chr12	29303250	29304250	chr12_29149750_29303750	500kb	enhancer	NA	E/P-other	cell-type-specific
H1	chr12	29159250	29160250	chr12	29316250	29317250	chr12_29159750_29316750	500kb	NA	NA	other-other	cell-type-specific
H1	chr12	29163250	29164250	chr12	29316250	29317250	chr12_29163750_29316750	500kb	NA	NA	other-other	cell-type-specific
H1	chr12	29207750	29208750	chr12	29316250	29317250	chr12_29208250_29316750	500kb	NA	NA	other-other	cell-type-specific
H1	chr12	29380750	29381750	chr12	29782750	29783750	chr12_29381250_29783250	500kb	promoter	CTCF	E/P-other	cell-type-specific
H1	chr12	29518750	29519750	chr12	29901250	29902250	chr12_29519250_29901750	500kb	NA	CTCF	CTCF-other	cell-type-specific
H1	chr12	29545250	29546250	chr12	29901250	29902250	chr12_29545750_29901750	500kb	NA	CTCF	CTCF-other	cell-type-specific
H1	chr12	29552250	29553250	chr12	29901250	29902250	chr12_29552750_29901750	500kb	CTCF	CTCF	CTCF-CTCF	cell-type-specific
H1	chr12	29552750	29553750	chr12	29782750	29783750	chr12_29553250_29783250	500kb	NA	CTCF	CTCF-other	cell-type-specific
H1	chr12	29552750	29553750	chr12	29895250	29896250	chr12_29553250_29895750	500kb	NA	NA	other-other	cell-type-specific
H1	chr12	29559250	29560250	chr12	29782750	29783750	chr12_29559750_29783250	500kb	NA	CTCF	CTCF-other	cell-type-specific
H1	chr12	29573250	29574250	chr12	29782750	29783750	chr12_29573750_29783250	500kb	NA	CTCF	CTCF-other	cell-type-specific
H1	chr12	29590250	29591250	chr12	29707250	29708250	chr12_29590750_29707750	500kb	CTCF	NA	CTCF-other	cell-type-specific
H1	chr12	29590250	29591250	chr12	29900750	29901750	chr12_29590750_29901250	500kb	CTCF	CTCF	CTCF-CTCF	cell-type-specific
H1	chr12	29591250	29592250	chr12	29782750	29783750	chr12_29591750_29783250	500kb	CTCF	CTCF	CTCF-CTCF	cell-type-specific
H1	chr12	29591250	29592250	chr12	29889250	29890250	chr12_29591750_29889750	500kb	CTCF	CTCF	CTCF-CTCF	cell-type-specific
H1	chr12	29591750	29592750	chr12	29698250	29699250	chr12_29592250_29698750	500kb	NA	NA	other-other	cell-type-specific
H1	chr12	29595750	29596750	chr12	29782750	29783750	chr12_29596250_29783250	500kb	NA	CTCF	CTCF-other	cell-type-specific
H1	chr12	2959750	2960750	chr12	3200250	3201250	chr12_2960250_3200750	500kb	NA	NA	other-other	cell-type-specific
H1	chr12	29607750	29608750	chr12	29782750	29783750	chr12_29608250_29783250	500kb	NA	CTCF	CTCF-other	cell-type-specific
H1	chr12	29613250	29614250	chr12	29782750	29783750	chr12_29613750_29783250	500kb	NA	CTCF	CTCF-other	cell-type-specific
H1	chr12	29712750	29713750	chr12	29782750	29783750	chr12_29713250_29783250	500kb	NA	CTCF	CTCF-other	cell-type-specific
H1	chr12	29783250	29784250	chr12	29879750	29880750	chr12_29783750_29880250	500kb	promoter	NA	E/P-other	cell-type-specific
H1	chr12	29783250	29784250	chr12	29883750	29884750	chr12_29783750_29884250	500kb	promoter	NA	E/P-other	cell-type-specific
H1	chr12	29783250	29784250	chr12	29888750	29889750	chr12_29783750_29889250	500kb	promoter	NA	E/P-other	cell-type-specific
H1	chr12	29783250	29784250	chr12	29895250	29896250	chr12_29783750_29895750	500kb	promoter	NA	E/P-other	cell-type-specific
H1	chr12	29783250	29784250	chr12	29900250	29901250	chr12_29783750_29900750	500kb	promoter	NA	E/P-other	cell-type-specific
H1	chr12	30286750	30287750	chr12	30515250	30516250	chr12_30287250_30515750	500kb	NA	NA	other-other	cell-type-specific
H1	chr12	30303250	30304250	chr12	30796250	30797250	chr12_30303750_30796750	500kb	NA	promoter	E/P-other	cell-type-specific
H1	chr12	30754250	30755250	chr12	30839750	30840750	chr12_30754750_30840250	500kb	promoter	NA	E/P-other	cell-type-specific
H1	chr12	30754750	30755750	chr12	30812250	30813250	chr12_30755250_30812750	500kb	promoter	NA	E/P-other	cell-type-specific
H1	chr12	3076750	3077750	chr12	3084250	3085250	chr12_3077250_3084750	500kb	promoter	NA	E/P-other	cell-type-specific
H1	chr12	30795750	30796750	chr12	30822250	30823250	chr12_30796250_30822750	500kb	promoter	CTCF	E/P-other	cell-type-specific
H1	chr12	3081750	3082750	chr12	3200250	3201250	chr12_3082250_3200750	500kb	NA	NA	other-other	cell-type-specific
H1	chr12	30846500	30847500	chr12	31654500	31655500	chr12_30847000_31655000	2Mb	NA	NA	other-other	cell-type-specific
H1	chr12	3084250	3085250	chr12	3199750	3200750	chr12_3084750_3200250	500kb	NA	NA	other-other	cell-type-specific
H1	chr12	30848500	30849500	chr12	31636500	31637500	chr12_30849000_31637000	2Mb	NA	CTCF	CTCF-other	cell-type-specific
H1	chr12	30852250	30853250	chr12	30976750	30977750	chr12_30852750_30977250	500kb	NA	NA	other-other	cell-type-specific
H1	chr12	30926250	30927250	chr12	30976750	30977750	chr12_30926750_30977250	500kb	promoter	NA	E/P-other	cell-type-specific
H1	chr12	30926250	30927250	chr12	30981750	30982750	chr12_30926750_30982250	500kb	promoter	NA	E/P-other	cell-type-specific
H1	chr12	3105750	3106750	chr12	3199750	3200750	chr12_3106250_3200250	500kb	NA	NA	other-other	cell-type-specific
H1	chr12	31073750	31074750	chr12	31118250	31119250	chr12_31074250_31118750	500kb	promoter	NA	E/P-other	cell-type-specific
H1	chr12	31118250	31119250	chr12	31244750	31245750	chr12_31118750_31245250	500kb	NA	NA	other-other	cell-type-specific
H1	chr12	31118250	31119250	chr12	31270250	31271250	chr12_31118750_31270750	500kb	NA	NA	other-other	cell-type-specific
H1	chr12	31118250	31119250	chr12	31590250	31591250	chr12_31118750_31590750	500kb	NA	promoter	E/P-other	cell-type-specific
H1	chr12	31118750	31119750	chr12	31202250	31203250	chr12_31119250_31202750	500kb	NA	NA	other-other	cell-type-specific
H1	chr12	31118750	31119750	chr12	31206750	31207750	chr12_31119250_31207250	500kb	NA	NA	other-other	cell-type-specific
H1	chr12	31118750	31119750	chr12	31218250	31219250	chr12_31119250_31218750	500kb	NA	NA	other-other	cell-type-specific
H1	chr12	31118750	31119750	chr12	31225250	31226250	chr12_31119250_31225750	500kb	NA	NA	other-other	cell-type-specific
H1	chr12	31245750	31246750	chr12	31636250	31637250	chr12_31246250_31636750	500kb	CTCF	CTCF	CTCF-CTCF	cell-type-specific
H1	chr12	31288750	31289750	chr12	31636250	31637250	chr12_31289250_31636750	500kb	NA	CTCF	CTCF-other	cell-type-specific
H1	chr12	31318750	31319750	chr12	31385250	31386250	chr12_31319250_31385750	500kb	NA	NA	other-other	cell-type-specific
H1	chr12	31320750	31321750	chr12	31369750	31370750	chr12_31321250_31370250	500kb	NA	enhancer	E/P-other	cell-type-specific
H1	chr12	3131750	3132750	chr12	3200250	3201250	chr12_3132250_3200750	500kb	CTCF	NA	CTCF-other	cell-type-specific
H1	chr12	31324250	31325250	chr12	31380250	31381250	chr12_31324750_31380750	500kb	promoter	NA	E/P-other	cell-type-specific
H1	chr12	31324250	31325250	chr12	31385750	31386750	chr12_31324750_31386250	500kb	promoter	enhancer	E-P	cell-type-specific
H1	chr12	31324750	31325750	chr12	31507750	31508750	chr12_31325250_31508250	500kb	NA	NA	other-other	cell-type-specific
H1	chr12	31324750	31325750	chr12	31626250	31627250	chr12_31325250_31626750	500kb	NA	NA	other-other	cell-type-specific
H1	chr12	31331750	31332750	chr12	31635750	31636750	chr12_31332250_31636250	500kb	NA	CTCF	CTCF-other	cell-type-specific
H1	chr12	31338750	31339750	chr12	31625750	31626750	chr12_31339250_31626250	500kb	NA	NA	other-other	cell-type-specific
H1	chr12	31339750	31340750	chr12	31635750	31636750	chr12_31340250_31636250	500kb	NA	CTCF	CTCF-other	cell-type-specific
H1	chr12	31346250	31347250	chr12	31635750	31636750	chr12_31346750_31636250	500kb	NA	CTCF	CTCF-other	cell-type-specific
H1	chr12	3134500	3135500	chr12	4274500	4275500	chr12_3135000_4275000	2Mb	NA	NA	other-other	cell-type-specific
H1	chr12	3134500	3135500	chr12	4380500	4381500	chr12_3135000_4381000	2Mb	NA	NA	other-other	cell-type-specific
H1	chr12	31354250	31355250	chr12	31635750	31636750	chr12_31354750_31636250	500kb	NA	CTCF	CTCF-other	cell-type-specific
H1	chr12	31362250	31363250	chr12	31386250	31387250	chr12_31362750_31386750	500kb	enhancer	enhancer	E-E	cell-type-specific
H1	chr12	31362750	31363750	chr12	31590250	31591250	chr12_31363250_31590750	500kb	enhancer	promoter	E-P	cell-type-specific
H1	chr12	31363250	31364250	chr12	31626250	31627250	chr12_31363750_31626750	500kb	NA	NA	other-other	cell-type-specific
H1	chr12	31369750	31370750	chr12	31386250	31387250	chr12_31370250_31386750	500kb	enhancer	enhancer	E-E	cell-type-specific
H1	chr12	31369750	31370750	chr12	31625750	31626750	chr12_31370250_31626250	500kb	enhancer	NA	E/P-other	cell-type-specific
H1	chr12	31370250	31371250	chr12	31590750	31591750	chr12_31370750_31591250	500kb	enhancer	promoter	E-P	cell-type-specific
H1	chr12	31385750	31386750	chr12	31590250	31591250	chr12_31386250_31590750	500kb	enhancer	promoter	E-P	cell-type-specific
H1	chr12	31388750	31389750	chr12	31635750	31636750	chr12_31389250_31636250	500kb	NA	CTCF	CTCF-other	cell-type-specific
H1	chr12	31393750	31394750	chr12	31635750	31636750	chr12_31394250_31636250	500kb	NA	CTCF	CTCF-other	cell-type-specific
H1	chr12	31403750	31404750	chr12	31608250	31609250	chr12_31404250_31608750	500kb	NA	NA	other-other	cell-type-specific
H1	chr12	31403750	31404750	chr12	31625750	31626750	chr12_31404250_31626250	500kb	NA	NA	other-other	cell-type-specific
H1	chr12	31404500	31405500	chr12	32364500	32365500	chr12_31405000_32365000	2Mb	NA	CTCF	CTCF-other	cell-type-specific
H1	chr12	3140250	3141250	chr12	3200250	3201250	chr12_3140750_3200750	500kb	NA	NA	other-other	cell-type-specific
H1	chr12	31412750	31413750	chr12	31590750	31591750	chr12_31413250_31591250	500kb	NA	promoter	E/P-other	cell-type-specific
H1	chr12	31412750	31413750	chr12	31625750	31626750	chr12_31413250_31626250	500kb	NA	NA	other-other	cell-type-specific
H1	chr12	31412750	31413750	chr12	31635750	31636750	chr12_31413250_31636250	500kb	NA	CTCF	CTCF-other	cell-type-specific
H1	chr12	31421250	31422250	chr12	31635750	31636750	chr12_31421750_31636250	500kb	NA	CTCF	CTCF-other	cell-type-specific
H1	chr12	31426250	31427250	chr12	31635750	31636750	chr12_31426750_31636250	500kb	NA	CTCF	CTCF-other	cell-type-specific
H1	chr12	31435250	31436250	chr12	31590250	31591250	chr12_31435750_31590750	500kb	NA	promoter	E/P-other	cell-type-specific
H1	chr12	31440750	31441750	chr12	31590750	31591750	chr12_31441250_31591250	500kb	NA	promoter	E/P-other	cell-type-specific
H1	chr12	3150750	3151750	chr12	3200250	3201250	chr12_3151250_3200750	500kb	NA	NA	other-other	cell-type-specific
H1	chr12	31592500	31593500	chr12	32364500	32365500	chr12_31593000_32365000	2Mb	NA	CTCF	CTCF-other	cell-type-specific
H1	chr12	31634500	31635500	chr12	32672500	32673500	chr12_31635000_32673000	2Mb	NA	NA	other-other	cell-type-specific
H1	chr12	31636500	31637500	chr12	32364500	32365500	chr12_31637000_32365000	2Mb	CTCF	CTCF	CTCF-CTCF	cell-type-specific
H1	chr12	31636500	31637500	chr12	32756500	32757500	chr12_31637000_32757000	2Mb	CTCF	NA	CTCF-other	cell-type-specific
H1	chr12	31636500	31637500	chr12	32918500	32919500	chr12_31637000_32919000	2Mb	CTCF	NA	CTCF-other	cell-type-specific
H1	chr12	31654500	31655500	chr12	32258500	32259500	chr12_31655000_32259000	2Mb	NA	NA	other-other	cell-type-specific
H1	chr12	31654500	31655500	chr12	32454500	32455500	chr12_31655000_32455000	2Mb	NA	enhancer	E/P-other	cell-type-specific
H1	chr12	31654500	31655500	chr12	32670500	32671500	chr12_31655000_32671000	2Mb	NA	NA	other-other	cell-type-specific
H1	chr12	31654500	31655500	chr12	32918500	32919500	chr12_31655000_32919000	2Mb	NA	NA	other-other	cell-type-specific
H1	chr12	31658750	31659750	chr12	32075250	32076250	chr12_31659250_32075750	500kb	promoter	NA	E/P-other	cell-type-specific
H1	chr12	31658750	31659750	chr12	32088250	32089250	chr12_31659250_32088750	500kb	promoter	NA	E/P-other	cell-type-specific
H1	chr12	31658750	31659750	chr12	32094250	32095250	chr12_31659250_32094750	500kb	promoter	NA	E/P-other	cell-type-specific
H1	chr12	31682250	31683250	chr12	31931750	31932750	chr12_31682750_31932250	500kb	CTCF	NA	CTCF-other	cell-type-specific
H1	chr12	31682500	31683500	chr12	32756500	32757500	chr12_31683000_32757000	2Mb	CTCF	NA	CTCF-other	cell-type-specific
H1	chr12	31682500	31683500	chr12	32918500	32919500	chr12_31683000_32919000	2Mb	CTCF	NA	CTCF-other	cell-type-specific
H1	chr12	31701750	31702750	chr12	32106250	32107250	chr12_31702250_32106750	500kb	NA	promoter	E/P-other	cell-type-specific
H1	chr12	31728750	31729750	chr12	31932250	31933250	chr12_31729250_31932750	500kb	promoter	NA	E/P-other	cell-type-specific
H1	chr12	31728750	31729750	chr12	31966250	31967250	chr12_31729250_31966750	500kb	promoter	NA	E/P-other	cell-type-specific
H1	chr12	31728750	31729750	chr12	32012250	32013250	chr12_31729250_32012750	500kb	promoter	NA	E/P-other	cell-type-specific
H1	chr12	31728750	31729750	chr12	32171250	32172250	chr12_31729250_32171750	500kb	promoter	NA	E/P-other	cell-type-specific
H1	chr12	31959250	31960250	chr12	32364750	32365750	chr12_31959750_32365250	500kb	promoter	CTCF	E/P-other	cell-type-specific
H1	chr12	31965750	31966750	chr12	32106250	32107250	chr12_31966250_32106750	500kb	NA	promoter	E/P-other	cell-type-specific
H1	chr12	32012750	32013750	chr12	32106250	32107250	chr12_32013250_32106750	500kb	enhancer	promoter	E-P	cell-type-specific
H1	chr12	32061250	32062250	chr12	32259750	32260750	chr12_32061750_32260250	500kb	NA	NA	other-other	cell-type-specific
H1	chr12	32062500	32063500	chr12	32672500	32673500	chr12_32063000_32673000	2Mb	NA	NA	other-other	cell-type-specific
H1	chr12	32106750	32107750	chr12	32284250	32285250	chr12_32107250_32284750	500kb	promoter	NA	E/P-other	cell-type-specific
H1	chr12	32284250	32285250	chr12	32678750	32679750	chr12_32284750_32679250	500kb	NA	promoter	E/P-other	cell-type-specific
H1	chr12	32290750	32291750	chr12	32678750	32679750	chr12_32291250_32679250	500kb	NA	promoter	E/P-other	cell-type-specific
H1	chr12	32302250	32303250	chr12	32678250	32679250	chr12_32302750_32678750	500kb	CTCF	promoter	E/P-other	cell-type-specific
H1	chr12	32302750	32303750	chr12	32671750	32672750	chr12_32303250_32672250	500kb	NA	NA	other-other	cell-type-specific
H1	chr12	32311750	32312750	chr12	32672750	32673750	chr12_32312250_32673250	500kb	NA	NA	other-other	cell-type-specific
H1	chr12	32327750	32328750	chr12	32678750	32679750	chr12_32328250_32679250	500kb	NA	promoter	E/P-other	cell-type-specific
H1	chr12	32338250	32339250	chr12	32671750	32672750	chr12_32338750_32672250	500kb	NA	NA	other-other	cell-type-specific
H1	chr12	32339250	32340250	chr12	32678250	32679250	chr12_32339750_32678750	500kb	NA	promoter	E/P-other	cell-type-specific
H1	chr12	32343750	32344750	chr12	32665250	32666250	chr12_32344250_32665750	500kb	CTCF	NA	CTCF-other	cell-type-specific
H1	chr12	32343750	32344750	chr12	32678250	32679250	chr12_32344250_32678750	500kb	CTCF	promoter	E/P-other	cell-type-specific
H1	chr12	32349250	32350250	chr12	32671750	32672750	chr12_32349750_32672250	500kb	NA	NA	other-other	cell-type-specific
H1	chr12	32349250	32350250	chr12	32678250	32679250	chr12_32349750_32678750	500kb	NA	promoter	E/P-other	cell-type-specific
H1	chr12	32356250	32357250	chr12	32671750	32672750	chr12_32356750_32672250	500kb	NA	NA	other-other	cell-type-specific
H1	chr12	32356750	32357750	chr12	32678250	32679250	chr12_32357250_32678750	500kb	NA	promoter	E/P-other	cell-type-specific
H1	chr12	32364500	32365500	chr12	32918500	32919500	chr12_32365000_32919000	2Mb	CTCF	NA	CTCF-other	cell-type-specific
H1	chr12	32370250	32371250	chr12	32678250	32679250	chr12_32370750_32678750	500kb	NA	promoter	E/P-other	cell-type-specific
H1	chr12	32371250	32372250	chr12	32671750	32672750	chr12_32371750_32672250	500kb	NA	NA	other-other	cell-type-specific
H1	chr12	32377750	32378750	chr12	32665250	32666250	chr12_32378250_32665750	500kb	NA	NA	other-other	cell-type-specific
H1	chr12	32377750	32378750	chr12	32678250	32679250	chr12_32378250_32678750	500kb	NA	promoter	E/P-other	cell-type-specific
H1	chr12	32378250	32379250	chr12	32671750	32672750	chr12_32378750_32672250	500kb	NA	NA	other-other	cell-type-specific
H1	chr12	32389250	32390250	chr12	32678250	32679250	chr12_32389750_32678750	500kb	NA	promoter	E/P-other	cell-type-specific
H1	chr12	32399250	32400250	chr12	32566750	32567750	chr12_32399750_32567250	500kb	promoter	NA	E/P-other	cell-type-specific
H1	chr12	32399250	32400250	chr12	32647250	32648250	chr12_32399750_32647750	500kb	promoter	NA	E/P-other	cell-type-specific
H1	chr12	32399250	32400250	chr12	32652250	32653250	chr12_32399750_32652750	500kb	promoter	NA	E/P-other	cell-type-specific
H1	chr12	32399750	32400750	chr12	32459250	32460250	chr12_32400250_32459750	500kb	promoter	NA	E/P-other	cell-type-specific
H1	chr12	32399750	32400750	chr12	32501750	32502750	chr12_32400250_32502250	500kb	promoter	promoter	P-P	cell-type-specific
H1	chr12	32399750	32400750	chr12	32506250	32507250	chr12_32400250_32506750	500kb	promoter	NA	E/P-other	cell-type-specific
H1	chr12	32419250	32420250	chr12	32678250	32679250	chr12_32419750_32678750	500kb	NA	promoter	E/P-other	cell-type-specific
H1	chr12	32456250	32457250	chr12	32566250	32567250	chr12_32456750_32566750	500kb	NA	NA	other-other	cell-type-specific
H1	chr12	32460750	32461750	chr12	32671250	32672250	chr12_32461250_32671750	500kb	NA	NA	other-other	cell-type-specific
H1	chr12	32504500	32505500	chr12	34020500	34021500	chr12_32505000_34021000	2Mb	NA	NA	other-other	cell-type-specific
H1	chr12	32672500	32673500	chr12	34020500	34021500	chr12_32673000_34021000	2Mb	NA	NA	other-other	cell-type-specific
H1	chr12	32754500	32755500	chr12	33992500	33993500	chr12_32755000_33993000	2Mb	promoter	NA	E/P-other	cell-type-specific
H1	chr12	32755750	32756750	chr12	33221750	33222750	chr12_32756250_33222250	500kb	promoter	NA	E/P-other	cell-type-specific
H1	chr12	32756500	32757500	chr12	33294500	33295500	chr12_32757000_33295000	2Mb	NA	NA	other-other	cell-type-specific
H1	chr12	32756500	32757500	chr12	33308500	33309500	chr12_32757000_33309000	2Mb	NA	NA	other-other	cell-type-specific
H1	chr12	32756500	32757500	chr12	33426500	33427500	chr12_32757000_33427000	2Mb	NA	CTCF	CTCF-other	cell-type-specific
H1	chr12	32756500	32757500	chr12	33514500	33515500	chr12_32757000_33515000	2Mb	NA	NA	other-other	cell-type-specific
H1	chr12	32756500	32757500	chr12	33606500	33607500	chr12_32757000_33607000	2Mb	NA	NA	other-other	cell-type-specific
H1	chr12	32756500	32757500	chr12	33942500	33943500	chr12_32757000_33943000	2Mb	NA	NA	other-other	cell-type-specific
H1	chr12	32756500	32757500	chr12	33978500	33979500	chr12_32757000_33979000	2Mb	NA	NA	other-other	cell-type-specific
H1	chr12	32760250	32761250	chr12	32895750	32896750	chr12_32760750_32896250	500kb	NA	promoter	E/P-other	cell-type-specific
H1	chr12	32767250	32768250	chr12	32917750	32918750	chr12_32767750_32918250	500kb	NA	NA	other-other	cell-type-specific
H1	chr12	3283750	3284750	chr12	3776750	3777750	chr12_3284250_3777250	500kb	NA	NA	other-other	cell-type-specific
H1	chr12	32918500	32919500	chr12	33438500	33439500	chr12_32919000_33439000	2Mb	NA	NA	other-other	cell-type-specific
H1	chr12	32920500	32921500	chr12	33426500	33427500	chr12_32921000_33427000	2Mb	NA	CTCF	CTCF-other	cell-type-specific
H1	chr12	32920500	32921500	chr12	33942500	33943500	chr12_32921000_33943000	2Mb	NA	NA	other-other	cell-type-specific
H1	chr12	32946250	32947250	chr12	33438750	33439750	chr12_32946750_33439250	500kb	NA	promoter	E/P-other	cell-type-specific
H1	chr12	32947250	32948250	chr12	33295750	33296750	chr12_32947750_33296250	500kb	NA	NA	other-other	cell-type-specific
H1	chr12	32947250	32948250	chr12	33308750	33309750	chr12_32947750_33309250	500kb	NA	NA	other-other	cell-type-specific
H1	chr12	32947250	32948250	chr12	33426750	33427750	chr12_32947750_33427250	500kb	NA	CTCF	CTCF-other	cell-type-specific
H1	chr12	32950250	32951250	chr12	33438250	33439250	chr12_32950750_33438750	500kb	NA	NA	other-other	cell-type-specific
H1	chr12	33004500	33005500	chr12	34020500	34021500	chr12_33005000_34021000	2Mb	NA	NA	other-other	cell-type-specific
H1	chr12	3300500	3301500	chr12	4306500	4307500	chr12_3301000_4307000	2Mb	CTCF	NA	CTCF-other	cell-type-specific
H1	chr12	3300500	3301500	chr12	4380500	4381500	chr12_3301000_4381000	2Mb	CTCF	NA	CTCF-other	cell-type-specific
H1	chr12	3301250	3302250	chr12	3492750	3493750	chr12_3301750_3493250	500kb	NA	NA	other-other	cell-type-specific
H1	chr12	3301750	3302750	chr12	3481750	3482750	chr12_3302250_3482250	500kb	NA	NA	other-other	cell-type-specific
H1	chr12	3302250	3303250	chr12	3680250	3681250	chr12_3302750_3680750	500kb	NA	NA	other-other	cell-type-specific
H1	chr12	3302500	3303500	chr12	3884500	3885500	chr12_3303000_3885000	2Mb	NA	NA	other-other	cell-type-specific
H1	chr12	3302500	3303500	chr12	3964500	3965500	chr12_3303000_3965000	2Mb	NA	CTCF	CTCF-other	cell-type-specific
H1	chr12	3302500	3303500	chr12	4032500	4033500	chr12_3303000_4033000	2Mb	NA	NA	other-other	cell-type-specific
H1	chr12	3319750	3320750	chr12	3776250	3777250	chr12_3320250_3776750	500kb	NA	NA	other-other	cell-type-specific
H1	chr12	3326750	3327750	chr12	3455250	3456250	chr12_3327250_3455750	500kb	NA	NA	other-other	cell-type-specific
H1	chr12	3326750	3327750	chr12	3776250	3777250	chr12_3327250_3776750	500kb	NA	NA	other-other	cell-type-specific
H1	chr12	33294500	33295500	chr12	34022500	34023500	chr12_33295000_34023000	2Mb	NA	promoter	E/P-other	cell-type-specific
H1	chr12	33308500	33309500	chr12	34022500	34023500	chr12_33309000_34023000	2Mb	NA	promoter	E/P-other	cell-type-specific
H1	chr12	33406500	33407500	chr12	34022500	34023500	chr12_33407000_34023000	2Mb	NA	promoter	E/P-other	cell-type-specific
H1	chr12	33426500	33427500	chr12	34022500	34023500	chr12_33427000_34023000	2Mb	CTCF	promoter	E/P-other	cell-type-specific
H1	chr12	33516500	33517500	chr12	34020500	34021500	chr12_33517000_34021000	2Mb	NA	NA	other-other	cell-type-specific
H1	chr12	3365750	3366750	chr12	3454750	3455750	chr12_3366250_3455250	500kb	NA	NA	other-other	cell-type-specific
H1	chr12	3366250	3367250	chr12	3491250	3492250	chr12_3366750_3491750	500kb	NA	NA	other-other	cell-type-specific
H1	chr12	3366250	3367250	chr12	3752250	3753250	chr12_3366750_3752750	500kb	NA	promoter	E/P-other	cell-type-specific
H1	chr12	3492250	3493250	chr12	3752250	3753250	chr12_3492750_3752750	500kb	NA	promoter	E/P-other	cell-type-specific
H1	chr12	3492750	3493750	chr12	3600250	3601250	chr12_3493250_3600750	500kb	NA	NA	other-other	cell-type-specific
H1	chr12	3493250	3494250	chr12	3602750	3603750	chr12_3493750_3603250	500kb	NA	NA	other-other	cell-type-specific
H1	chr12	3658250	3659250	chr12	3775750	3776750	chr12_3658750_3776250	500kb	CTCF	NA	CTCF-other	cell-type-specific
H1	chr12	3667750	3668750	chr12	3752250	3753250	chr12_3668250_3752750	500kb	NA	promoter	E/P-other	cell-type-specific
H1	chr12	3667750	3668750	chr12	3775750	3776750	chr12_3668250_3776250	500kb	NA	NA	other-other	cell-type-specific
H1	chr12	3681250	3682250	chr12	3775750	3776750	chr12_3681750_3776250	500kb	NA	NA	other-other	cell-type-specific
H1	chr12	38138500	38139500	chr12	38906500	38907500	chr12_38139000_38907000	2Mb	NA	promoter	E/P-other	cell-type-specific
H1	chr12	38543750	38544750	chr12	38905250	38906250	chr12_38544250_38905750	500kb	enhancer	NA	E/P-other	cell-type-specific
H1	chr12	38645750	38646750	chr12	38905250	38906250	chr12_38646250_38905750	500kb	NA	NA	other-other	cell-type-specific
H1	chr12	38656250	38657250	chr12	38905250	38906250	chr12_38656750_38905750	500kb	NA	NA	other-other	cell-type-specific
H1	chr12	38694750	38695750	chr12	38904750	38905750	chr12_38695250_38905250	500kb	NA	NA	other-other	cell-type-specific
H1	chr12	38720750	38721750	chr12	38905250	38906250	chr12_38721250_38905750	500kb	NA	NA	other-other	cell-type-specific
H1	chr12	3884250	3885250	chr12	4098750	4099750	chr12_3884750_4099250	500kb	NA	NA	other-other	cell-type-specific
H1	chr12	3884250	3885250	chr12	4295250	4296250	chr12_3884750_4295750	500kb	NA	NA	other-other	cell-type-specific
H1	chr12	3884500	3885500	chr12	4854500	4855500	chr12_3885000_4855000	2Mb	NA	CTCF	CTCF-other	cell-type-specific
H1	chr12	3884500	3885500	chr12	4910500	4911500	chr12_3885000_4911000	2Mb	NA	NA	other-other	cell-type-specific
H1	chr12	3884500	3885500	chr12	5430500	5431500	chr12_3885000_5431000	2Mb	NA	NA	other-other	cell-type-specific
H1	chr12	3892250	3893250	chr12	4307250	4308250	chr12_3892750_4307750	500kb	NA	CTCF	CTCF-other	cell-type-specific
H1	chr12	3897750	3898750	chr12	4307250	4308250	chr12_3898250_4307750	500kb	NA	CTCF	CTCF-other	cell-type-specific
H1	chr12	39098500	39099500	chr12	40106500	40107500	chr12_39099000_40107000	2Mb	NA	NA	other-other	cell-type-specific
H1	chr12	39098500	39099500	chr12	40152500	40153500	chr12_39099000_40153000	2Mb	NA	CTCF	CTCF-other	cell-type-specific
H1	chr12	3913750	3914750	chr12	4306750	4307750	chr12_3914250_4307250	500kb	NA	NA	other-other	cell-type-specific
H1	chr12	39145750	39146750	chr12	39272250	39273250	chr12_39146250_39272750	500kb	promoter	NA	E/P-other	cell-type-specific
H1	chr12	3920250	3921250	chr12	4306750	4307750	chr12_3920750_4307250	500kb	NA	NA	other-other	cell-type-specific
H1	chr12	3930250	3931250	chr12	4307250	4308250	chr12_3930750_4307750	500kb	NA	CTCF	CTCF-other	cell-type-specific
H1	chr12	3944750	3945750	chr12	4306750	4307750	chr12_3945250_4307250	500kb	NA	NA	other-other	cell-type-specific
H1	chr12	3944750	3945750	chr12	4320750	4321750	chr12_3945250_4321250	500kb	NA	promoter	E/P-other	cell-type-specific
H1	chr12	3963250	3964250	chr12	4320250	4321250	chr12_3963750_4320750	500kb	NA	promoter	E/P-other	cell-type-specific
H1	chr12	3964250	3965250	chr12	4282750	4283750	chr12_3964750_4283250	500kb	CTCF	NA	CTCF-other	cell-type-specific
H1	chr12	3964250	3965250	chr12	4306750	4307750	chr12_3964750_4307250	500kb	CTCF	NA	CTCF-other	cell-type-specific
H1	chr12	3964500	3965500	chr12	4762500	4763500	chr12_3965000_4763000	2Mb	CTCF	NA	CTCF-other	cell-type-specific
H1	chr12	3964500	3965500	chr12	4856500	4857500	chr12_3965000_4857000	2Mb	CTCF	NA	CTCF-other	cell-type-specific
H1	chr12	3967750	3968750	chr12	4306750	4307750	chr12_3968250_4307250	500kb	NA	NA	other-other	cell-type-specific
H1	chr12	3973250	3974250	chr12	4306750	4307750	chr12_3973750_4307250	500kb	NA	NA	other-other	cell-type-specific
H1	chr12	3988750	3989750	chr12	4307250	4308250	chr12_3989250_4307750	500kb	NA	CTCF	CTCF-other	cell-type-specific
H1	chr12	3994500	3995500	chr12	4762500	4763500	chr12_3995000_4763000	2Mb	NA	NA	other-other	cell-type-specific
H1	chr12	3994500	3995500	chr12	4856500	4857500	chr12_3995000_4857000	2Mb	NA	NA	other-other	cell-type-specific
H1	chr12	39958250	39959250	chr12	40105750	40106750	chr12_39958750_40106250	500kb	NA	promoter	E/P-other	cell-type-specific
H1	chr12	3996750	3997750	chr12	4097750	4098750	chr12_3997250_4098250	500kb	NA	NA	other-other	cell-type-specific
H1	chr12	40019750	40020750	chr12	40104750	40105750	chr12_40020250_40105250	500kb	NA	NA	other-other	cell-type-specific
H1	chr12	40032250	40033250	chr12	40104750	40105750	chr12_40032750_40105250	500kb	NA	NA	other-other	cell-type-specific
H1	chr12	40106500	40107500	chr12	41276500	41277500	chr12_40107000_41277000	2Mb	NA	NA	other-other	cell-type-specific
H1	chr12	4014750	4015750	chr12	4272750	4273750	chr12_4015250_4273250	500kb	NA	promoter	E/P-other	cell-type-specific
H1	chr12	40152500	40153500	chr12	41276500	41277500	chr12_40153000_41277000	2Mb	CTCF	NA	CTCF-other	cell-type-specific
H1	chr12	401250	402250	chr12	558750	559750	chr12_401750_559250	500kb	promoter	NA	E/P-other	cell-type-specific
H1	chr12	40224750	40225750	chr12	40692750	40693750	chr12_40225250_40693250	500kb	promoter	NA	E/P-other	cell-type-specific
H1	chr12	4031250	4032250	chr12	4133750	4134750	chr12_4031750_4134250	500kb	enhancer	enhancer	E-E	cell-type-specific
H1	chr12	4031750	4032750	chr12	4271250	4272250	chr12_4032250_4271750	500kb	NA	NA	other-other	cell-type-specific
H1	chr12	4045250	4046250	chr12	4270250	4271250	chr12_4045750_4270750	500kb	NA	NA	other-other	cell-type-specific
H1	chr12	4045750	4046750	chr12	4307250	4308250	chr12_4046250_4307750	500kb	NA	CTCF	CTCF-other	cell-type-specific
H1	chr12	4051250	4052250	chr12	4270250	4271250	chr12_4051750_4270750	500kb	NA	NA	other-other	cell-type-specific
H1	chr12	40622750	40623750	chr12	40692250	40693250	chr12_40623250_40692750	500kb	NA	promoter	E/P-other	cell-type-specific
H1	chr12	40692750	40693750	chr12	40791750	40792750	chr12_40693250_40792250	500kb	NA	NA	other-other	cell-type-specific
H1	chr12	40692750	40693750	chr12	40818750	40819750	chr12_40693250_40819250	500kb	NA	NA	other-other	cell-type-specific
H1	chr12	40692750	40693750	chr12	40827250	40828250	chr12_40693250_40827750	500kb	NA	NA	other-other	cell-type-specific
H1	chr12	40692750	40693750	chr12	40920750	40921750	chr12_40693250_40921250	500kb	NA	NA	other-other	cell-type-specific
H1	chr12	40946750	40947750	chr12	41189250	41190250	chr12_40947250_41189750	500kb	NA	NA	other-other	cell-type-specific
H1	chr12	40970250	40971250	chr12	41188750	41189750	chr12_40970750_41189250	500kb	NA	NA	other-other	cell-type-specific
H1	chr12	4097750	4098750	chr12	4270250	4271250	chr12_4098250_4270750	500kb	NA	NA	other-other	cell-type-specific
H1	chr12	4098250	4099250	chr12	4276750	4277750	chr12_4098750_4277250	500kb	NA	CTCF	CTCF-other	cell-type-specific
H1	chr12	41012250	41013250	chr12	41188750	41189750	chr12_41012750_41189250	500kb	NA	NA	other-other	cell-type-specific
H1	chr12	4107250	4108250	chr12	4227750	4228750	chr12_4107750_4228250	500kb	CTCF	NA	CTCF-other	cell-type-specific
H1	chr12	4116250	4117250	chr12	4202750	4203750	chr12_4116750_4203250	500kb	NA	NA	other-other	cell-type-specific
H1	chr12	4116250	4117250	chr12	4204750	4205750	chr12_4116750_4205250	500kb	NA	NA	other-other	cell-type-specific
H1	chr12	4116250	4117250	chr12	4228250	4229250	chr12_4116750_4228750	500kb	NA	NA	other-other	cell-type-specific
H1	chr12	41276500	41277500	chr12	41796500	41797500	chr12_41277000_41797000	2Mb	NA	NA	other-other	cell-type-specific
H1	chr12	41277250	41278250	chr12	41654250	41655250	chr12_41277750_41654750	500kb	NA	NA	other-other	cell-type-specific
H1	chr12	41277250	41278250	chr12	41745250	41746250	chr12_41277750_41745750	500kb	NA	NA	other-other	cell-type-specific
H1	chr12	41277250	41278250	chr12	41755750	41756750	chr12_41277750_41756250	500kb	NA	NA	other-other	cell-type-specific
H1	chr12	41277250	41278250	chr12	41768750	41769750	chr12_41277750_41769250	500kb	NA	NA	other-other	cell-type-specific
H1	chr12	41277750	41278750	chr12	41514250	41515250	chr12_41278250_41514750	500kb	NA	NA	other-other	cell-type-specific
H1	chr12	4134250	4135250	chr12	4202750	4203750	chr12_4134750_4203250	500kb	enhancer	NA	E/P-other	cell-type-specific
H1	chr12	4134250	4135250	chr12	4227750	4228750	chr12_4134750_4228250	500kb	enhancer	NA	E/P-other	cell-type-specific
H1	chr12	41367250	41368250	chr12	41661750	41662750	chr12_41367750_41662250	500kb	NA	NA	other-other	cell-type-specific
H1	chr12	41367750	41368750	chr12	41514250	41515250	chr12_41368250_41514750	500kb	NA	NA	other-other	cell-type-specific
H1	chr12	4140750	4141750	chr12	4227750	4228750	chr12_4141250_4228250	500kb	NA	NA	other-other	cell-type-specific
H1	chr12	41514750	41515750	chr12	41661750	41662750	chr12_41515250_41662250	500kb	NA	NA	other-other	cell-type-specific
H1	chr12	4164750	4165750	chr12	4227750	4228750	chr12_4165250_4228250	500kb	enhancer	NA	E/P-other	cell-type-specific
H1	chr12	4169250	4170250	chr12	4269250	4270250	chr12_4169750_4269750	500kb	NA	NA	other-other	cell-type-specific
H1	chr12	41745250	41746250	chr12	42023250	42024250	chr12_41745750_42023750	500kb	NA	CTCF	CTCF-other	cell-type-specific
H1	chr12	41795750	41796750	chr12	42012250	42013250	chr12_41796250_42012750	500kb	CTCF	NA	CTCF-other	cell-type-specific
H1	chr12	41795750	41796750	chr12	42016750	42017750	chr12_41796250_42017250	500kb	CTCF	NA	CTCF-other	cell-type-specific
H1	chr12	41795750	41796750	chr12	42022750	42023750	chr12_41796250_42023250	500kb	CTCF	NA	CTCF-other	cell-type-specific
H1	chr12	42024500	42025500	chr12	42588500	42589500	chr12_42025000_42589000	2Mb	CTCF	CTCF	CTCF-CTCF	cell-type-specific
H1	chr12	42024500	42025500	chr12	43338500	43339500	chr12_42025000_43339000	2Mb	CTCF	CTCF	CTCF-CTCF	cell-type-specific
H1	chr12	4203750	4204750	chr12	4271250	4272250	chr12_4204250_4271750	500kb	enhancer	NA	E/P-other	cell-type-specific
H1	chr12	42144250	42145250	chr12	42589250	42590250	chr12_42144750_42589750	500kb	promoter	promoter	P-P	cell-type-specific
H1	chr12	42238500	42239500	chr12	43338500	43339500	chr12_42239000_43339000	2Mb	promoter	CTCF	E/P-other	cell-type-specific
H1	chr12	42325750	42326750	chr12	42588750	42589750	chr12_42326250_42589250	500kb	promoter	promoter	P-P	cell-type-specific
H1	chr12	42370500	42371500	chr12	43338500	43339500	chr12_42371000_43339000	2Mb	NA	CTCF	CTCF-other	cell-type-specific
H1	chr12	4242250	4243250	chr12	4269750	4270750	chr12_4242750_4270250	500kb	NA	NA	other-other	cell-type-specific
H1	chr12	42450500	42451500	chr12	43338500	43339500	chr12_42451000_43339000	2Mb	NA	CTCF	CTCF-other	cell-type-specific
H1	chr12	42483250	42484250	chr12	42551750	42552750	chr12_42483750_42552250	500kb	promoter	NA	E/P-other	cell-type-specific
H1	chr12	42483750	42484750	chr12	42556750	42557750	chr12_42484250_42557250	500kb	promoter	NA	E/P-other	cell-type-specific
H1	chr12	42483750	42484750	chr12	42756750	42757750	chr12_42484250_42757250	500kb	promoter	enhancer	E-P	cell-type-specific
H1	chr12	42484250	42485250	chr12	42584750	42585750	chr12_42484750_42585250	500kb	promoter	NA	E/P-other	cell-type-specific
H1	chr12	42568500	42569500	chr12	43502500	43503500	chr12_42569000_43503000	2Mb	NA	NA	other-other	cell-type-specific
H1	chr12	42588500	42589500	chr12	43312500	43313500	chr12_42589000_43313000	2Mb	CTCF	NA	CTCF-other	cell-type-specific
H1	chr12	42588500	42589500	chr12	43324500	43325500	chr12_42589000_43325000	2Mb	CTCF	NA	CTCF-other	cell-type-specific
H1	chr12	42588500	42589500	chr12	43444500	43445500	chr12_42589000_43445000	2Mb	CTCF	NA	CTCF-other	cell-type-specific
H1	chr12	42588500	42589500	chr12	43502500	43503500	chr12_42589000_43503000	2Mb	CTCF	NA	CTCF-other	cell-type-specific
H1	chr12	42588500	42589500	chr12	43550500	43551500	chr12_42589000_43551000	2Mb	CTCF	NA	CTCF-other	cell-type-specific
H1	chr12	42588500	42589500	chr12	43676500	43677500	chr12_42589000_43677000	2Mb	CTCF	NA	CTCF-other	cell-type-specific
H1	chr12	42588500	42589500	chr12	43760500	43761500	chr12_42589000_43761000	2Mb	CTCF	NA	CTCF-other	cell-type-specific
H1	chr12	42588500	42589500	chr12	43882500	43883500	chr12_42589000_43883000	2Mb	CTCF	NA	CTCF-other	cell-type-specific
H1	chr12	42589250	42590250	chr12	42985750	42986750	chr12_42589750_42986250	500kb	promoter	NA	E/P-other	cell-type-specific
H1	chr12	42589750	42590750	chr12	42802750	42803750	chr12_42590250_42803250	500kb	promoter	NA	E/P-other	cell-type-specific
H1	chr12	4274500	4275500	chr12	5430500	5431500	chr12_4275000_5431000	2Mb	NA	NA	other-other	cell-type-specific
H1	chr12	42859750	42860750	chr12	43337250	43338250	chr12_42860250_43337750	500kb	NA	NA	other-other	cell-type-specific
H1	chr12	4320750	4321750	chr12	4808750	4809750	chr12_4321250_4809250	500kb	promoter	promoter	P-P	cell-type-specific
H1	chr12	43284500	43285500	chr12	43882500	43883500	chr12_43285000_43883000	2Mb	NA	NA	other-other	cell-type-specific
H1	chr12	432750	433750	chr12	546250	547250	chr12_433250_546750	500kb	NA	CTCF	CTCF-other	cell-type-specific
H1	chr12	43338500	43339500	chr12	43882500	43883500	chr12_43339000_43883000	2Mb	CTCF	NA	CTCF-other	cell-type-specific
H1	chr12	43338500	43339500	chr12	43958500	43959500	chr12_43339000_43959000	2Mb	CTCF	NA	CTCF-other	cell-type-specific
H1	chr12	43338500	43339500	chr12	44014500	44015500	chr12_43339000_44015000	2Mb	CTCF	NA	CTCF-other	cell-type-specific
H1	chr12	43338500	43339500	chr12	45128500	45129500	chr12_43339000_45129000	2Mb	CTCF	NA	CTCF-other	cell-type-specific
H1	chr12	43444750	43445750	chr12	43501250	43502250	chr12_43445250_43501750	500kb	NA	NA	other-other	cell-type-specific
H1	chr12	43445250	43446250	chr12	43675250	43676250	chr12_43445750_43675750	500kb	NA	NA	other-other	cell-type-specific
H1	chr12	43445250	43446250	chr12	43882750	43883750	chr12_43445750_43883250	500kb	NA	NA	other-other	cell-type-specific
H1	chr12	43502250	43503250	chr12	43550750	43551750	chr12_43502750_43551250	500kb	NA	promoter	E/P-other	cell-type-specific
H1	chr12	43502250	43503250	chr12	43674750	43675750	chr12_43502750_43675250	500kb	NA	NA	other-other	cell-type-specific
H1	chr12	43551250	43552250	chr12	43675750	43676750	chr12_43551750_43676250	500kb	promoter	NA	E/P-other	cell-type-specific
H1	chr12	43551250	43552250	chr12	43758250	43759250	chr12_43551750_43758750	500kb	promoter	promoter	P-P	cell-type-specific
H1	chr12	43551250	43552250	chr12	43762250	43763250	chr12_43551750_43762750	500kb	promoter	NA	E/P-other	cell-type-specific
H1	chr12	43551250	43552250	chr12	43805750	43806750	chr12_43551750_43806250	500kb	promoter	promoter	P-P	cell-type-specific
H1	chr12	43551250	43552250	chr12	43835250	43836250	chr12_43551750_43835750	500kb	promoter	NA	E/P-other	cell-type-specific
H1	chr12	43551250	43552250	chr12	43880250	43881250	chr12_43551750_43880750	500kb	promoter	NA	E/P-other	cell-type-specific
H1	chr12	43551250	43552250	chr12	43883250	43884250	chr12_43551750_43883750	500kb	promoter	NA	E/P-other	cell-type-specific
H1	chr12	43551750	43552750	chr12	43689750	43690750	chr12_43552250_43690250	500kb	promoter	NA	E/P-other	cell-type-specific
H1	chr12	4354750	4355750	chr12	4808750	4809750	chr12_4355250_4809250	500kb	NA	promoter	E/P-other	cell-type-specific
H1	chr12	43552250	43553250	chr12	43617750	43618750	chr12_43552750_43618250	500kb	promoter	NA	E/P-other	cell-type-specific
H1	chr12	4382250	4383250	chr12	4561750	4562750	chr12_4382750_4562250	500kb	NA	promoter	E/P-other	cell-type-specific
H1	chr12	4382250	4383250	chr12	4579250	4580250	chr12_4382750_4579750	500kb	NA	CTCF	CTCF-other	cell-type-specific
H1	chr12	4382250	4383250	chr12	4603750	4604750	chr12_4382750_4604250	500kb	NA	promoter	E/P-other	cell-type-specific
H1	chr12	4382750	4383750	chr12	4520750	4521750	chr12_4383250_4521250	500kb	CTCF	NA	CTCF-other	cell-type-specific
H1	chr12	4382750	4383750	chr12	4531750	4532750	chr12_4383250_4532250	500kb	CTCF	NA	CTCF-other	cell-type-specific
H1	chr12	4382750	4383750	chr12	4537750	4538750	chr12_4383250_4538250	500kb	CTCF	promoter	E/P-other	cell-type-specific
H1	chr12	4382750	4383750	chr12	4757250	4758250	chr12_4383250_4757750	500kb	CTCF	NA	CTCF-other	cell-type-specific
H1	chr12	4382750	4383750	chr12	4762750	4763750	chr12_4383250_4763250	500kb	CTCF	CTCF	CTCF-CTCF	cell-type-specific
H1	chr12	43835750	43836750	chr12	43881250	43882250	chr12_43836250_43881750	500kb	NA	NA	other-other	cell-type-specific
H1	chr12	4383250	4384250	chr12	4421250	4422250	chr12_4383750_4421750	500kb	CTCF	CTCF	CTCF-CTCF	cell-type-specific
H1	chr12	4383250	4384250	chr12	4440750	4441750	chr12_4383750_4441250	500kb	CTCF	NA	CTCF-other	cell-type-specific
H1	chr12	4383250	4384250	chr12	4449750	4450750	chr12_4383750_4450250	500kb	CTCF	enhancer	E/P-other	cell-type-specific
H1	chr12	4383250	4384250	chr12	4525750	4526750	chr12_4383750_4526250	500kb	CTCF	NA	CTCF-other	cell-type-specific
H1	chr12	43882500	43883500	chr12	44876500	44877500	chr12_43883000_44877000	2Mb	NA	promoter	E/P-other	cell-type-specific
H1	chr12	43958750	43959750	chr12	44317250	44318250	chr12_43959250_44317750	500kb	NA	CTCF	CTCF-other	cell-type-specific
H1	chr12	44000750	44001750	chr12	44317250	44318250	chr12_44001250_44317750	500kb	NA	CTCF	CTCF-other	cell-type-specific
H1	chr12	44010500	44011500	chr12	45168500	45169500	chr12_44011000_45169000	2Mb	NA	NA	other-other	cell-type-specific
H1	chr12	44014750	44015750	chr12	44251750	44252750	chr12_44015250_44252250	500kb	NA	NA	other-other	cell-type-specific
H1	chr12	44015250	44016250	chr12	44246750	44247750	chr12_44015750_44247250	500kb	NA	CTCF	CTCF-other	cell-type-specific
H1	chr12	4421250	4422250	chr12	4525750	4526750	chr12_4421750_4526250	500kb	CTCF	NA	CTCF-other	cell-type-specific
H1	chr12	441750	442750	chr12	558750	559750	chr12_442250_559250	500kb	CTCF	NA	CTCF-other	cell-type-specific
H1	chr12	442250	443250	chr12	550750	551750	chr12_442750_551250	500kb	CTCF	NA	CTCF-other	cell-type-specific
H1	chr12	44317750	44318750	chr12	44496250	44497250	chr12_44318250_44496750	500kb	CTCF	NA	CTCF-other	cell-type-specific
H1	chr12	44404750	44405750	chr12	44875750	44876750	chr12_44405250_44876250	500kb	NA	promoter	E/P-other	cell-type-specific
H1	chr12	4441250	4442250	chr12	4538250	4539250	chr12_4441750_4538750	500kb	NA	promoter	E/P-other	cell-type-specific
H1	chr12	44422750	44423750	chr12	44875750	44876750	chr12_44423250_44876250	500kb	NA	promoter	E/P-other	cell-type-specific
H1	chr12	44428250	44429250	chr12	44875750	44876750	chr12_44428750_44876250	500kb	NA	promoter	E/P-other	cell-type-specific
H1	chr12	44457250	44458250	chr12	44875750	44876750	chr12_44457750_44876250	500kb	NA	promoter	E/P-other	cell-type-specific
H1	chr12	44465250	44466250	chr12	44875750	44876750	chr12_44465750_44876250	500kb	NA	promoter	E/P-other	cell-type-specific
H1	chr12	44486250	44487250	chr12	44875750	44876750	chr12_44486750_44876250	500kb	NA	promoter	E/P-other	cell-type-specific
H1	chr12	44496750	44497750	chr12	44875750	44876750	chr12_44497250_44876250	500kb	NA	promoter	E/P-other	cell-type-specific
H1	chr12	4449750	4450750	chr12	4537750	4538750	chr12_4450250_4538250	500kb	enhancer	promoter	E-P	cell-type-specific
H1	chr12	44502250	44503250	chr12	44875750	44876750	chr12_44502750_44876250	500kb	NA	promoter	E/P-other	cell-type-specific
H1	chr12	44508250	44509250	chr12	44875750	44876750	chr12_44508750_44876250	500kb	NA	promoter	E/P-other	cell-type-specific
H1	chr12	44520250	44521250	chr12	44875750	44876750	chr12_44520750_44876250	500kb	NA	promoter	E/P-other	cell-type-specific
H1	chr12	44525750	44526750	chr12	44875750	44876750	chr12_44526250_44876250	500kb	NA	promoter	E/P-other	cell-type-specific
H1	chr12	44531250	44532250	chr12	44875750	44876750	chr12_44531750_44876250	500kb	NA	promoter	E/P-other	cell-type-specific
H1	chr12	44557250	44558250	chr12	44875750	44876750	chr12_44557750_44876250	500kb	NA	promoter	E/P-other	cell-type-specific
H1	chr12	44582250	44583250	chr12	44875250	44876250	chr12_44582750_44875750	500kb	NA	promoter	E/P-other	cell-type-specific
H1	chr12	44588750	44589750	chr12	44875250	44876250	chr12_44589250_44875750	500kb	NA	promoter	E/P-other	cell-type-specific
H1	chr12	44598750	44599750	chr12	44875250	44876250	chr12_44599250_44875750	500kb	NA	promoter	E/P-other	cell-type-specific
H1	chr12	44638250	44639250	chr12	44875250	44876250	chr12_44638750_44875750	500kb	NA	promoter	E/P-other	cell-type-specific
H1	chr12	44648750	44649750	chr12	44875250	44876250	chr12_44649250_44875750	500kb	NA	promoter	E/P-other	cell-type-specific
H1	chr12	44654250	44655250	chr12	44875250	44876250	chr12_44654750_44875750	500kb	NA	promoter	E/P-other	cell-type-specific
H1	chr12	44775250	44776250	chr12	44875250	44876250	chr12_44775750_44875750	500kb	NA	promoter	E/P-other	cell-type-specific
H1	chr12	44960750	44961750	chr12	45121250	45122250	chr12_44961250_45121750	500kb	CTCF	NA	CTCF-other	cell-type-specific
H1	chr12	44961250	44962250	chr12	45128250	45129250	chr12_44961750_45128750	500kb	CTCF	NA	CTCF-other	cell-type-specific
H1	chr12	44973250	44974250	chr12	45050250	45051250	chr12_44973750_45050750	500kb	NA	NA	other-other	cell-type-specific
H1	chr12	44973250	44974250	chr12	45112750	45113750	chr12_44973750_45113250	500kb	NA	NA	other-other	cell-type-specific
H1	chr12	44973250	44974250	chr12	45121250	45122250	chr12_44973750_45121750	500kb	NA	NA	other-other	cell-type-specific
H1	chr12	44973250	44974250	chr12	45128250	45129250	chr12_44973750_45128750	500kb	NA	NA	other-other	cell-type-specific
H1	chr12	44976750	44977750	chr12	45121250	45122250	chr12_44977250_45121750	500kb	NA	NA	other-other	cell-type-specific
H1	chr12	44977250	44978250	chr12	45050250	45051250	chr12_44977750_45050750	500kb	NA	NA	other-other	cell-type-specific
H1	chr12	44981750	44982750	chr12	45121250	45122250	chr12_44982250_45121750	500kb	NA	NA	other-other	cell-type-specific
H1	chr12	45050250	45051250	chr12	45120750	45121750	chr12_45050750_45121250	500kb	NA	NA	other-other	cell-type-specific
H1	chr12	45128500	45129500	chr12	45990500	45991500	chr12_45129000_45991000	2Mb	NA	promoter	E/P-other	cell-type-specific
H1	chr12	45128500	45129500	chr12	46048500	46049500	chr12_45129000_46049000	2Mb	NA	NA	other-other	cell-type-specific
H1	chr12	45128500	45129500	chr12	46126500	46127500	chr12_45129000_46127000	2Mb	NA	NA	other-other	cell-type-specific
H1	chr12	45128500	45129500	chr12	46342500	46343500	chr12_45129000_46343000	2Mb	NA	CTCF	CTCF-other	cell-type-specific
H1	chr12	45129750	45130750	chr12	45519250	45520250	chr12_45130250_45519750	500kb	NA	NA	other-other	cell-type-specific
H1	chr12	45170750	45171750	chr12	45397750	45398750	chr12_45171250_45398250	500kb	CTCF	NA	CTCF-other	cell-type-specific
H1	chr12	45215750	45216750	chr12	45283750	45284750	chr12_45216250_45284250	500kb	promoter	CTCF	E/P-other	cell-type-specific
H1	chr12	45215750	45216750	chr12	45425250	45426250	chr12_45216250_45425750	500kb	promoter	NA	E/P-other	cell-type-specific
H1	chr12	45215750	45216750	chr12	45433250	45434250	chr12_45216250_45433750	500kb	promoter	enhancer	E-P	cell-type-specific
H1	chr12	45215750	45216750	chr12	45463750	45464750	chr12_45216250_45464250	500kb	promoter	NA	E/P-other	cell-type-specific
H1	chr12	45233750	45234750	chr12	45433250	45434250	chr12_45234250_45433750	500kb	enhancer	enhancer	E-E	cell-type-specific
H1	chr12	45433250	45434250	chr12	45727250	45728250	chr12_45433750_45727750	500kb	enhancer	promoter	E-P	cell-type-specific
H1	chr12	45532250	45533250	chr12	45726750	45727750	chr12_45532750_45727250	500kb	NA	promoter	E/P-other	cell-type-specific
H1	chr12	45544500	45545500	chr12	46676500	46677500	chr12_45545000_46677000	2Mb	NA	NA	other-other	cell-type-specific
H1	chr12	45546500	45547500	chr12	46660500	46661500	chr12_45547000_46661000	2Mb	NA	NA	other-other	cell-type-specific
H1	chr12	4562250	4563250	chr12	5001750	5002750	chr12_4562750_5002250	500kb	promoter	NA	E/P-other	cell-type-specific
H1	chr12	45727250	45728250	chr12	46043250	46044250	chr12_45727750_46043750	500kb	promoter	NA	E/P-other	cell-type-specific
H1	chr12	4580250	4581250	chr12	4756250	4757250	chr12_4580750_4756750	500kb	NA	NA	other-other	cell-type-specific
H1	chr12	4580500	4581500	chr12	5430500	5431500	chr12_4581000_5431000	2Mb	NA	NA	other-other	cell-type-specific
H1	chr12	45893250	45894250	chr12	45989250	45990250	chr12_45893750_45989750	500kb	NA	NA	other-other	cell-type-specific
H1	chr12	45990500	45991500	chr12	46676500	46677500	chr12_45991000_46677000	2Mb	promoter	NA	E/P-other	cell-type-specific
H1	chr12	45990750	45991750	chr12	46023750	46024750	chr12_45991250_46024250	500kb	enhancer	NA	E/P-other	cell-type-specific
H1	chr12	45990750	45991750	chr12	46029250	46030250	chr12_45991250_46029750	500kb	enhancer	NA	E/P-other	cell-type-specific
H1	chr12	45990750	45991750	chr12	46037250	46038250	chr12_45991250_46037750	500kb	enhancer	NA	E/P-other	cell-type-specific
H1	chr12	45990750	45991750	chr12	46043250	46044250	chr12_45991250_46043750	500kb	enhancer	NA	E/P-other	cell-type-specific
H1	chr12	45990750	45991750	chr12	46048750	46049750	chr12_45991250_46049250	500kb	enhancer	NA	E/P-other	cell-type-specific
H1	chr12	45991250	45992250	chr12	46076750	46077750	chr12_45991750_46077250	500kb	NA	NA	other-other	cell-type-specific
H1	chr12	45991250	45992250	chr12	46078750	46079750	chr12_45991750_46079250	500kb	NA	NA	other-other	cell-type-specific
H1	chr12	45991250	45992250	chr12	46085250	46086250	chr12_45991750_46085750	500kb	NA	NA	other-other	cell-type-specific
H1	chr12	45991250	45992250	chr12	46101250	46102250	chr12_45991750_46101750	500kb	NA	NA	other-other	cell-type-specific
H1	chr12	45996250	45997250	chr12	46071250	46072250	chr12_45996750_46071750	500kb	NA	CTCF	CTCF-other	cell-type-specific
H1	chr12	459750	460750	chr12	541250	542250	chr12_460250_541750	500kb	promoter	NA	E/P-other	cell-type-specific
H1	chr12	459750	460750	chr12	752250	753250	chr12_460250_752750	500kb	promoter	promoter	P-P	cell-type-specific
H1	chr12	4604250	4605250	chr12	4756750	4757750	chr12_4604750_4757250	500kb	promoter	NA	E/P-other	cell-type-specific
H1	chr12	46128500	46129500	chr12	47026500	47027500	chr12_46129000_47027000	2Mb	NA	NA	other-other	cell-type-specific
H1	chr12	46130500	46131500	chr12	46676500	46677500	chr12_46131000_46677000	2Mb	NA	NA	other-other	cell-type-specific
H1	chr12	46260750	46261750	chr12	46372250	46373250	chr12_46261250_46372750	500kb	NA	promoter	E/P-other	cell-type-specific
H1	chr12	46268750	46269750	chr12	46319250	46320250	chr12_46269250_46319750	500kb	promoter	NA	E/P-other	cell-type-specific
H1	chr12	46303250	46304250	chr12	46342250	46343250	chr12_46303750_46342750	500kb	NA	CTCF	CTCF-other	cell-type-specific
H1	chr12	46342500	46343500	chr12	47306500	47307500	chr12_46343000_47307000	2Mb	CTCF	NA	CTCF-other	cell-type-specific
H1	chr12	46342500	46343500	chr12	47408500	47409500	chr12_46343000_47409000	2Mb	CTCF	NA	CTCF-other	cell-type-specific
H1	chr12	46343250	46344250	chr12	46825250	46826250	chr12_46343750_46825750	500kb	NA	promoter	E/P-other	cell-type-specific
H1	chr12	46343250	46344250	chr12	46831250	46832250	chr12_46343750_46831750	500kb	NA	NA	other-other	cell-type-specific
H1	chr12	46349250	46350250	chr12	46676250	46677250	chr12_46349750_46676750	500kb	NA	NA	other-other	cell-type-specific
H1	chr12	46349250	46350250	chr12	46831250	46832250	chr12_46349750_46831750	500kb	NA	NA	other-other	cell-type-specific
H1	chr12	46354250	46355250	chr12	46831250	46832250	chr12_46354750_46831750	500kb	NA	NA	other-other	cell-type-specific
H1	chr12	46357750	46358750	chr12	46830750	46831750	chr12_46358250_46831250	500kb	NA	NA	other-other	cell-type-specific
H1	chr12	46372250	46373250	chr12	46459750	46460750	chr12_46372750_46460250	500kb	promoter	NA	E/P-other	cell-type-specific
H1	chr12	46372250	46373250	chr12	46466750	46467750	chr12_46372750_46467250	500kb	promoter	NA	E/P-other	cell-type-specific
H1	chr12	46372250	46373250	chr12	46484750	46485750	chr12_46372750_46485250	500kb	promoter	NA	E/P-other	cell-type-specific
H1	chr12	46372250	46373250	chr12	46530750	46531750	chr12_46372750_46531250	500kb	promoter	NA	E/P-other	cell-type-specific
H1	chr12	46372250	46373250	chr12	46544750	46545750	chr12_46372750_46545250	500kb	promoter	NA	E/P-other	cell-type-specific
H1	chr12	46372250	46373250	chr12	46602750	46603750	chr12_46372750_46603250	500kb	promoter	NA	E/P-other	cell-type-specific
H1	chr12	46372250	46373250	chr12	46686250	46687250	chr12_46372750_46686750	500kb	promoter	NA	E/P-other	cell-type-specific
H1	chr12	46372250	46373250	chr12	46759250	46760250	chr12_46372750_46759750	500kb	promoter	NA	E/P-other	cell-type-specific
H1	chr12	46372250	46373250	chr12	46768750	46769750	chr12_46372750_46769250	500kb	promoter	NA	E/P-other	cell-type-specific
H1	chr12	46372250	46373250	chr12	46790750	46791750	chr12_46372750_46791250	500kb	promoter	NA	E/P-other	cell-type-specific
H1	chr12	46372250	46373250	chr12	46825250	46826250	chr12_46372750_46825750	500kb	promoter	promoter	P-P	cell-type-specific
H1	chr12	46372750	46373750	chr12	46561750	46562750	chr12_46373250_46562250	500kb	promoter	NA	E/P-other	cell-type-specific
H1	chr12	46372750	46373750	chr12	46569750	46570750	chr12_46373250_46570250	500kb	promoter	NA	E/P-other	cell-type-specific
H1	chr12	46372750	46373750	chr12	46574250	46575250	chr12_46373250_46574750	500kb	promoter	NA	E/P-other	cell-type-specific
H1	chr12	46372750	46373750	chr12	46577750	46578750	chr12_46373250_46578250	500kb	promoter	NA	E/P-other	cell-type-specific
H1	chr12	46372750	46373750	chr12	46585250	46586250	chr12_46373250_46585750	500kb	promoter	enhancer	E-P	cell-type-specific
H1	chr12	46372750	46373750	chr12	46590750	46591750	chr12_46373250_46591250	500kb	promoter	NA	E/P-other	cell-type-specific
H1	chr12	46372750	46373750	chr12	46600250	46601250	chr12_46373250_46600750	500kb	promoter	NA	E/P-other	cell-type-specific
H1	chr12	46372750	46373750	chr12	46609250	46610250	chr12_46373250_46609750	500kb	promoter	NA	E/P-other	cell-type-specific
H1	chr12	46372750	46373750	chr12	46630750	46631750	chr12_46373250_46631250	500kb	promoter	NA	E/P-other	cell-type-specific
H1	chr12	46372750	46373750	chr12	46633750	46634750	chr12_46373250_46634250	500kb	promoter	NA	E/P-other	cell-type-specific
H1	chr12	46372750	46373750	chr12	46637750	46638750	chr12_46373250_46638250	500kb	promoter	NA	E/P-other	cell-type-specific
H1	chr12	46372750	46373750	chr12	46647250	46648250	chr12_46373250_46647750	500kb	promoter	NA	E/P-other	cell-type-specific
H1	chr12	46372750	46373750	chr12	46651250	46652250	chr12_46373250_46651750	500kb	promoter	NA	E/P-other	cell-type-specific
H1	chr12	46372750	46373750	chr12	46654750	46655750	chr12_46373250_46655250	500kb	promoter	NA	E/P-other	cell-type-specific
H1	chr12	46372750	46373750	chr12	46683250	46684250	chr12_46373250_46683750	500kb	promoter	NA	E/P-other	cell-type-specific
H1	chr12	46372750	46373750	chr12	46774750	46775750	chr12_46373250_46775250	500kb	promoter	NA	E/P-other	cell-type-specific
H1	chr12	46372750	46373750	chr12	46799750	46800750	chr12_46373250_46800250	500kb	promoter	NA	E/P-other	cell-type-specific
H1	chr12	46372750	46373750	chr12	46809250	46810250	chr12_46373250_46809750	500kb	promoter	NA	E/P-other	cell-type-specific
H1	chr12	46372750	46373750	chr12	46830750	46831750	chr12_46373250_46831250	500kb	promoter	NA	E/P-other	cell-type-specific
H1	chr12	46383250	46384250	chr12	46561250	46562250	chr12_46383750_46561750	500kb	promoter	NA	E/P-other	cell-type-specific
H1	chr12	46383250	46384250	chr12	46585250	46586250	chr12_46383750_46585750	500kb	promoter	enhancer	E-P	cell-type-specific
H1	chr12	46383250	46384250	chr12	46590750	46591750	chr12_46383750_46591250	500kb	promoter	NA	E/P-other	cell-type-specific
H1	chr12	46383250	46384250	chr12	46830750	46831750	chr12_46383750_46831250	500kb	promoter	NA	E/P-other	cell-type-specific
H1	chr12	46386250	46387250	chr12	46830750	46831750	chr12_46386750_46831250	500kb	NA	NA	other-other	cell-type-specific
H1	chr12	4648750	4649750	chr12	4719750	4720750	chr12_4649250_4720250	500kb	promoter	enhancer	E-P	cell-type-specific
H1	chr12	46669750	46670750	chr12	46830750	46831750	chr12_46670250_46831250	500kb	enhancer	NA	E/P-other	cell-type-specific
H1	chr12	46674500	46675500	chr12	47402500	47403500	chr12_46675000_47403000	2Mb	NA	NA	other-other	cell-type-specific
H1	chr12	46675750	46676750	chr12	46830750	46831750	chr12_46676250_46831250	500kb	NA	NA	other-other	cell-type-specific
H1	chr12	46676500	46677500	chr12	47306500	47307500	chr12_46677000_47307000	2Mb	NA	NA	other-other	cell-type-specific
H1	chr12	46769250	46770250	chr12	46934250	46935250	chr12_46769750_46934750	500kb	NA	NA	other-other	cell-type-specific
H1	chr12	46830750	46831750	chr12	46933250	46934250	chr12_46831250_46933750	500kb	NA	NA	other-other	cell-type-specific
H1	chr12	46830750	46831750	chr12	46964250	46965250	chr12_46831250_46964750	500kb	NA	NA	other-other	cell-type-specific
H1	chr12	47020500	47021500	chr12	47838500	47839500	chr12_47021000_47839000	2Mb	NA	NA	other-other	cell-type-specific
H1	chr12	47026500	47027500	chr12	47776500	47777500	chr12_47027000_47777000	2Mb	NA	NA	other-other	cell-type-specific
H1	chr12	47026750	47027750	chr12	47408250	47409250	chr12_47027250_47408750	500kb	NA	NA	other-other	cell-type-specific
H1	chr12	47028500	47029500	chr12	47944500	47945500	chr12_47029000_47945000	2Mb	NA	NA	other-other	cell-type-specific
H1	chr12	47030500	47031500	chr12	47838500	47839500	chr12_47031000_47839000	2Mb	NA	NA	other-other	cell-type-specific
H1	chr12	47032500	47033500	chr12	47688500	47689500	chr12_47033000_47689000	2Mb	NA	NA	other-other	cell-type-specific
H1	chr12	47032500	47033500	chr12	48184500	48185500	chr12_47033000_48185000	2Mb	NA	NA	other-other	cell-type-specific
H1	chr12	47033750	47034750	chr12	47449750	47450750	chr12_47034250_47450250	500kb	NA	NA	other-other	cell-type-specific
H1	chr12	47033750	47034750	chr12	47505250	47506250	chr12_47034250_47505750	500kb	NA	NA	other-other	cell-type-specific
H1	chr12	47033750	47034750	chr12	47527250	47528250	chr12_47034250_47527750	500kb	NA	NA	other-other	cell-type-specific
H1	chr12	47034250	47035250	chr12	47457750	47458750	chr12_47034750_47458250	500kb	NA	NA	other-other	cell-type-specific
H1	chr12	47066750	47067750	chr12	47544250	47545250	chr12_47067250_47544750	500kb	NA	NA	other-other	cell-type-specific
H1	chr12	47068250	47069250	chr12	47407750	47408750	chr12_47068750_47408250	500kb	NA	NA	other-other	cell-type-specific
H1	chr12	47079250	47080250	chr12	47340250	47341250	chr12_47079750_47340750	500kb	promoter	NA	E/P-other	cell-type-specific
H1	chr12	47079250	47080250	chr12	47505250	47506250	chr12_47079750_47505750	500kb	promoter	NA	E/P-other	cell-type-specific
H1	chr12	47079250	47080250	chr12	47533750	47534750	chr12_47079750_47534250	500kb	promoter	NA	E/P-other	cell-type-specific
H1	chr12	47079250	47080250	chr12	47544250	47545250	chr12_47079750_47544750	500kb	promoter	NA	E/P-other	cell-type-specific
H1	chr12	47079250	47080250	chr12	47546750	47547750	chr12_47079750_47547250	500kb	promoter	NA	E/P-other	cell-type-specific
H1	chr12	47079250	47080250	chr12	47556750	47557750	chr12_47079750_47557250	500kb	promoter	NA	E/P-other	cell-type-specific
H1	chr12	47079750	47080750	chr12	47193750	47194750	chr12_47080250_47194250	500kb	NA	CTCF	CTCF-other	cell-type-specific
H1	chr12	47080500	47081500	chr12	48184500	48185500	chr12_47081000_48185000	2Mb	NA	NA	other-other	cell-type-specific
H1	chr12	47193750	47194750	chr12	47306250	47307250	chr12_47194250_47306750	500kb	CTCF	NA	CTCF-other	cell-type-specific
H1	chr12	4760500	4761500	chr12	5430500	5431500	chr12_4761000_5431000	2Mb	NA	NA	other-other	cell-type-specific
H1	chr12	4763750	4764750	chr12	4808250	4809250	chr12_4764250_4808750	500kb	CTCF	promoter	E/P-other	cell-type-specific
H1	chr12	47780250	47781250	chr12	47818750	47819750	chr12_47780750_47819250	500kb	NA	enhancer	E/P-other	cell-type-specific
H1	chr12	47797750	47798750	chr12	47819250	47820250	chr12_47798250_47819750	500kb	CTCF	promoter	E/P-other	cell-type-specific
H1	chr12	47797750	47798750	chr12	47941750	47942750	chr12_47798250_47942250	500kb	CTCF	CTCF	CTCF-CTCF	cell-type-specific
H1	chr12	47797750	47798750	chr12	47948750	47949750	chr12_47798250_47949250	500kb	CTCF	CTCF	CTCF-CTCF	cell-type-specific
H1	chr12	47797750	47798750	chr12	48183750	48184750	chr12_47798250_48184250	500kb	CTCF	NA	CTCF-other	cell-type-specific
H1	chr12	47812750	47813750	chr12	47941750	47942750	chr12_47813250_47942250	500kb	enhancer	CTCF	E/P-other	cell-type-specific
H1	chr12	47818750	47819750	chr12	48002750	48003750	chr12_47819250_48003250	500kb	enhancer	NA	E/P-other	cell-type-specific
H1	chr12	47819250	47820250	chr12	47941750	47942750	chr12_47819750_47942250	500kb	promoter	CTCF	E/P-other	cell-type-specific
H1	chr12	47904750	47905750	chr12	48002750	48003750	chr12_47905250_48003250	500kb	promoter	NA	E/P-other	cell-type-specific
H1	chr12	47941750	47942750	chr12	48183250	48184250	chr12_47942250_48183750	500kb	CTCF	promoter	E/P-other	cell-type-specific
H1	chr12	47963750	47964750	chr12	48036250	48037250	chr12_47964250_48036750	500kb	NA	NA	other-other	cell-type-specific
H1	chr12	47988250	47989250	chr12	48183250	48184250	chr12_47988750_48183750	500kb	NA	promoter	E/P-other	cell-type-specific
H1	chr12	48003250	48004250	chr12	48021750	48022750	chr12_48003750_48022250	500kb	NA	NA	other-other	cell-type-specific
H1	chr12	48003250	48004250	chr12	48036750	48037750	chr12_48003750_48037250	500kb	NA	enhancer	E/P-other	cell-type-specific
H1	chr12	48003250	48004250	chr12	48119250	48120250	chr12_48003750_48119750	500kb	NA	promoter	E/P-other	cell-type-specific
H1	chr12	48003250	48004250	chr12	48142750	48143750	chr12_48003750_48143250	500kb	NA	enhancer	E/P-other	cell-type-specific
H1	chr12	48003250	48004250	chr12	48183250	48184250	chr12_48003750_48183750	500kb	NA	promoter	E/P-other	cell-type-specific
H1	chr12	48036750	48037750	chr12	48183250	48184250	chr12_48037250_48183750	500kb	enhancer	promoter	E-P	cell-type-specific
H1	chr12	4809250	4810250	chr12	4909250	4910250	chr12_4809750_4909750	500kb	promoter	NA	E/P-other	cell-type-specific
H1	chr12	48197750	48198750	chr12	48446250	48447250	chr12_48198250_48446750	500kb	promoter	NA	E/P-other	cell-type-specific
H1	chr12	48198250	48199250	chr12	48627750	48628750	chr12_48198750_48628250	500kb	promoter	NA	E/P-other	cell-type-specific
H1	chr12	48286250	48287250	chr12	48454250	48455250	chr12_48286750_48454750	500kb	NA	NA	other-other	cell-type-specific
H1	chr12	48350750	48351750	chr12	48454250	48455250	chr12_48351250_48454750	500kb	promoter	NA	E/P-other	cell-type-specific
H1	chr12	4853750	4854750	chr12	4909250	4910250	chr12_4854250_4909750	500kb	NA	NA	other-other	cell-type-specific
H1	chr12	48542250	48543250	chr12	48627750	48628750	chr12_48542750_48628250	500kb	CTCF	NA	CTCF-other	cell-type-specific
H1	chr12	48542750	48543750	chr12	48631250	48632250	chr12_48543250_48631750	500kb	NA	NA	other-other	cell-type-specific
H1	chr12	4854500	4855500	chr12	5912500	5913500	chr12_4855000_5913000	2Mb	CTCF	CTCF	CTCF-CTCF	cell-type-specific
H1	chr12	48554750	48555750	chr12	48617750	48618750	chr12_48555250_48618250	500kb	NA	CTCF	CTCF-other	cell-type-specific
H1	chr12	4856750	4857750	chr12	5013750	5014750	chr12_4857250_5014250	500kb	CTCF	NA	CTCF-other	cell-type-specific
H1	chr12	4867250	4868250	chr12	4909250	4910250	chr12_4867750_4909750	500kb	NA	NA	other-other	cell-type-specific
H1	chr12	4867750	4868750	chr12	5001750	5002750	chr12_4868250_5002250	500kb	NA	NA	other-other	cell-type-specific
H1	chr12	48716750	48717750	chr12	48777250	48778250	chr12_48717250_48777750	500kb	promoter	enhancer	E-P	cell-type-specific
H1	chr12	48815750	48816750	chr12	48979250	48980250	chr12_48816250_48979750	500kb	NA	NA	other-other	cell-type-specific
H1	chr12	48890750	48891750	chr12	48924250	48925250	chr12_48891250_48924750	500kb	CTCF	promoter	E/P-other	cell-type-specific
H1	chr12	48890750	48891750	chr12	48935250	48936250	chr12_48891250_48935750	500kb	CTCF	NA	CTCF-other	cell-type-specific
H1	chr12	48890750	48891750	chr12	48956250	48957250	chr12_48891250_48956750	500kb	CTCF	enhancer	E/P-other	cell-type-specific
H1	chr12	48890750	48891750	chr12	48971250	48972250	chr12_48891250_48971750	500kb	CTCF	promoter	E/P-other	cell-type-specific
H1	chr12	48936750	48937750	chr12	48978750	48979750	chr12_48937250_48979250	500kb	NA	NA	other-other	cell-type-specific
H1	chr12	4894250	4895250	chr12	5001750	5002750	chr12_4894750_5002250	500kb	NA	NA	other-other	cell-type-specific
H1	chr12	48970750	48971750	chr12	48979250	48980250	chr12_48971250_48979750	500kb	promoter	NA	E/P-other	cell-type-specific
H1	chr12	48970750	48971750	chr12	49295750	49296750	chr12_48971250_49296250	500kb	promoter	CTCF	E/P-other	cell-type-specific
H1	chr12	48979250	48980250	chr12	48987750	48988750	chr12_48979750_48988250	500kb	NA	CTCF	CTCF-other	cell-type-specific
H1	chr12	48979250	48980250	chr12	49109750	49110750	chr12_48979750_49110250	500kb	NA	promoter	E/P-other	cell-type-specific
H1	chr12	4904250	4905250	chr12	5001750	5002750	chr12_4904750_5002250	500kb	NA	NA	other-other	cell-type-specific
H1	chr12	49059750	49060750	chr12	49093750	49094750	chr12_49060250_49094250	500kb	promoter	promoter	P-P	cell-type-specific
H1	chr12	49059750	49060750	chr12	49295250	49296250	chr12_49060250_49295750	500kb	promoter	CTCF	E/P-other	cell-type-specific
H1	chr12	4909750	4910750	chr12	4937750	4938750	chr12_4910250_4938250	500kb	NA	NA	other-other	cell-type-specific
H1	chr12	4909750	4910750	chr12	4951250	4952250	chr12_4910250_4951750	500kb	NA	NA	other-other	cell-type-specific
H1	chr12	4909750	4910750	chr12	4962250	4963250	chr12_4910250_4962750	500kb	NA	NA	other-other	cell-type-specific
H1	chr12	4909750	4910750	chr12	4988250	4989250	chr12_4910250_4988750	500kb	NA	NA	other-other	cell-type-specific
H1	chr12	4909750	4910750	chr12	4991750	4992750	chr12_4910250_4992250	500kb	NA	NA	other-other	cell-type-specific
H1	chr12	4909750	4910750	chr12	4995250	4996250	chr12_4910250_4995750	500kb	NA	NA	other-other	cell-type-specific
H1	chr12	4909750	4910750	chr12	5007750	5008750	chr12_4910250_5008250	500kb	NA	NA	other-other	cell-type-specific
H1	chr12	4909750	4910750	chr12	5012750	5013750	chr12_4910250_5013250	500kb	NA	NA	other-other	cell-type-specific
H1	chr12	4909750	4910750	chr12	5016250	5017250	chr12_4910250_5016750	500kb	NA	NA	other-other	cell-type-specific
H1	chr12	4909750	4910750	chr12	5020750	5021750	chr12_4910250_5021250	500kb	NA	NA	other-other	cell-type-specific
H1	chr12	4909750	4910750	chr12	5043250	5044250	chr12_4910250_5043750	500kb	NA	promoter	E/P-other	cell-type-specific
H1	chr12	4910500	4911500	chr12	5430500	5431500	chr12_4911000_5431000	2Mb	NA	NA	other-other	cell-type-specific
H1	chr12	49130750	49131750	chr12	49275250	49276250	chr12_49131250_49275750	500kb	promoter	NA	E/P-other	cell-type-specific
H1	chr12	49131250	49132250	chr12	49224750	49225750	chr12_49131750_49225250	500kb	promoter	NA	E/P-other	cell-type-specific
H1	chr12	4918750	4919750	chr12	5001750	5002750	chr12_4919250_5002250	500kb	NA	NA	other-other	cell-type-specific
H1	chr12	49234250	49235250	chr12	49295750	49296750	chr12_49234750_49296250	500kb	enhancer	CTCF	E/P-other	cell-type-specific
H1	chr12	49275250	49276250	chr12	49741250	49742250	chr12_49275750_49741750	500kb	NA	promoter	E/P-other	cell-type-specific
H1	chr12	49288250	49289250	chr12	49322250	49323250	chr12_49288750_49322750	500kb	CTCF	promoter	E/P-other	cell-type-specific
H1	chr12	49295250	49296250	chr12	49731750	49732750	chr12_49295750_49732250	500kb	CTCF	NA	CTCF-other	cell-type-specific
H1	chr12	49301750	49302750	chr12	49741250	49742250	chr12_49302250_49741750	500kb	NA	promoter	E/P-other	cell-type-specific
H1	chr12	49304750	49305750	chr12	49741250	49742250	chr12_49305250_49741750	500kb	NA	promoter	E/P-other	cell-type-specific
H1	chr12	49336250	49337250	chr12	49366750	49367750	chr12_49336750_49367250	500kb	promoter	promoter	P-P	cell-type-specific
H1	chr12	49342250	49343250	chr12	49808750	49809750	chr12_49342750_49809250	500kb	CTCF	NA	CTCF-other	cell-type-specific
H1	chr12	49346250	49347250	chr12	49808750	49809750	chr12_49346750_49809250	500kb	promoter	NA	E/P-other	cell-type-specific
H1	chr12	49365750	49366750	chr12	49732250	49733250	chr12_49366250_49732750	500kb	enhancer	NA	E/P-other	cell-type-specific
H1	chr12	49366750	49367750	chr12	49543250	49544250	chr12_49367250_49543750	500kb	promoter	NA	E/P-other	cell-type-specific
H1	chr12	49366750	49367750	chr12	49548250	49549250	chr12_49367250_49548750	500kb	promoter	NA	E/P-other	cell-type-specific
H1	chr12	4938250	4939250	chr12	5001250	5002250	chr12_4938750_5001750	500kb	NA	NA	other-other	cell-type-specific
H1	chr12	49388250	49389250	chr12	49513250	49514250	chr12_49388750_49513750	500kb	CTCF	NA	CTCF-other	cell-type-specific
H1	chr12	49388750	49389750	chr12	49537750	49538750	chr12_49389250_49538250	500kb	CTCF	CTCF	CTCF-CTCF	cell-type-specific
H1	chr12	49388750	49389750	chr12	49548250	49549250	chr12_49389250_49548750	500kb	CTCF	NA	CTCF-other	cell-type-specific
H1	chr12	49623250	49624250	chr12	49698250	49699250	chr12_49623750_49698750	500kb	promoter	enhancer	E-P	cell-type-specific
H1	chr12	49636250	49637250	chr12	49698250	49699250	chr12_49636750_49698750	500kb	enhancer	enhancer	E-E	cell-type-specific
H1	chr12	49644250	49645250	chr12	49732750	49733750	chr12_49644750_49733250	500kb	enhancer	CTCF	E/P-other	cell-type-specific
H1	chr12	49741750	49742750	chr12	50064750	50065750	chr12_49742250_50065250	500kb	promoter	NA	E/P-other	cell-type-specific
H1	chr12	49776500	49777500	chr12	50314500	50315500	chr12_49777000_50315000	2Mb	CTCF	NA	CTCF-other	cell-type-specific
H1	chr12	49776500	49777500	chr12	50504500	50505500	chr12_49777000_50505000	2Mb	CTCF	promoter	E/P-other	cell-type-specific
H1	chr12	49776500	49777500	chr12	50764500	50765500	chr12_49777000_50765000	2Mb	CTCF	enhancer	E/P-other	cell-type-specific
H1	chr12	49776750	49777750	chr12	50064750	50065750	chr12_49777250_50065250	500kb	NA	NA	other-other	cell-type-specific
H1	chr12	49777250	49778250	chr12	49834250	49835250	chr12_49777750_49834750	500kb	CTCF	NA	CTCF-other	cell-type-specific
H1	chr12	49777250	49778250	chr12	49852750	49853750	chr12_49777750_49853250	500kb	CTCF	NA	CTCF-other	cell-type-specific
H1	chr12	49790750	49791750	chr12	49827750	49828750	chr12_49791250_49828250	500kb	NA	promoter	E/P-other	cell-type-specific
H1	chr12	49827750	49828750	chr12	49944250	49945250	chr12_49828250_49944750	500kb	promoter	NA	E/P-other	cell-type-specific
H1	chr12	49827750	49828750	chr12	49960250	49961250	chr12_49828250_49960750	500kb	promoter	NA	E/P-other	cell-type-specific
H1	chr12	49842250	49843250	chr12	49954750	49955750	chr12_49842750_49955250	500kb	promoter	NA	E/P-other	cell-type-specific
H1	chr12	49867250	49868250	chr12	49954250	49955250	chr12_49867750_49954750	500kb	CTCF	NA	CTCF-other	cell-type-specific
H1	chr12	49903250	49904250	chr12	49960750	49961750	chr12_49903750_49961250	500kb	NA	NA	other-other	cell-type-specific
H1	chr12	49966500	49967500	chr12	50504500	50505500	chr12_49967000_50505000	2Mb	promoter	promoter	P-P	cell-type-specific
H1	chr12	49966500	49967500	chr12	50764500	50765500	chr12_49967000_50765000	2Mb	promoter	enhancer	E-P	cell-type-specific
H1	chr12	5000500	5001500	chr12	5796500	5797500	chr12_5001000_5797000	2Mb	NA	CTCF	CTCF-other	cell-type-specific
H1	chr12	50032750	50033750	chr12	50056250	50057250	chr12_50033250_50056750	500kb	NA	CTCF	CTCF-other	cell-type-specific
H1	chr12	5004500	5005500	chr12	6040500	6041500	chr12_5005000_6041000	2Mb	NA	NA	other-other	cell-type-specific
H1	chr12	50056500	50057500	chr12	51420500	51421500	chr12_50057000_51421000	2Mb	promoter	CTCF	E/P-other	cell-type-specific
H1	chr12	50072500	50073500	chr12	50764500	50765500	chr12_50073000_50765000	2Mb	NA	enhancer	E/P-other	cell-type-specific
H1	chr12	50072500	50073500	chr12	51420500	51421500	chr12_50073000_51421000	2Mb	NA	CTCF	CTCF-other	cell-type-specific
H1	chr12	50085750	50086750	chr12	50092250	50093250	chr12_50086250_50092750	500kb	NA	NA	other-other	cell-type-specific
H1	chr12	5020500	5021500	chr12	5796500	5797500	chr12_5021000_5797000	2Mb	NA	CTCF	CTCF-other	cell-type-specific
H1	chr12	5020500	5021500	chr12	6040500	6041500	chr12_5021000_6041000	2Mb	NA	NA	other-other	cell-type-specific
H1	chr12	5020500	5021500	chr12	6280500	6281500	chr12_5021000_6281000	2Mb	NA	NA	other-other	cell-type-specific
H1	chr12	50222250	50223250	chr12	50313750	50314750	chr12_50222750_50314250	500kb	promoter	NA	E/P-other	cell-type-specific
H1	chr12	50314500	50315500	chr12	50826500	50827500	chr12_50315000_50827000	2Mb	NA	NA	other-other	cell-type-specific
H1	chr12	50314500	50315500	chr12	51048500	51049500	chr12_50315000_51049000	2Mb	NA	NA	other-other	cell-type-specific
H1	chr12	50314500	50315500	chr12	51268500	51269500	chr12_50315000_51269000	2Mb	NA	NA	other-other	cell-type-specific
H1	chr12	50314500	50315500	chr12	51346500	51347500	chr12_50315000_51347000	2Mb	NA	NA	other-other	cell-type-specific
H1	chr12	50314500	50315500	chr12	51420500	51421500	chr12_50315000_51421000	2Mb	NA	CTCF	CTCF-other	cell-type-specific
H1	chr12	50376250	50377250	chr12	50763250	50764250	chr12_50376750_50763750	500kb	NA	promoter	E/P-other	cell-type-specific
H1	chr12	50381750	50382750	chr12	50763250	50764250	chr12_50382250_50763750	500kb	NA	promoter	E/P-other	cell-type-specific
H1	chr12	50388250	50389250	chr12	50763750	50764750	chr12_50388750_50764250	500kb	NA	promoter	E/P-other	cell-type-specific
H1	chr12	50405250	50406250	chr12	50763250	50764250	chr12_50405750_50763750	500kb	NA	promoter	E/P-other	cell-type-specific
H1	chr12	50410750	50411750	chr12	50763750	50764750	chr12_50411250_50764250	500kb	NA	promoter	E/P-other	cell-type-specific
H1	chr12	50416250	50417250	chr12	50763250	50764250	chr12_50416750_50763750	500kb	NA	promoter	E/P-other	cell-type-specific
H1	chr12	50424750	50425750	chr12	50763750	50764750	chr12_50425250_50764250	500kb	NA	promoter	E/P-other	cell-type-specific
H1	chr12	5043250	5044250	chr12	5432750	5433750	chr12_5043750_5433250	500kb	promoter	NA	E/P-other	cell-type-specific
H1	chr12	5043250	5044250	chr12	5479750	5480750	chr12_5043750_5480250	500kb	promoter	enhancer	E-P	cell-type-specific
H1	chr12	5044500	5045500	chr12	6040500	6041500	chr12_5045000_6041000	2Mb	NA	NA	other-other	cell-type-specific
H1	chr12	50480250	50481250	chr12	50763250	50764250	chr12_50480750_50763750	500kb	NA	promoter	E/P-other	cell-type-specific
H1	chr12	50484250	50485250	chr12	50762750	50763750	chr12_50484750_50763250	500kb	NA	enhancer	E/P-other	cell-type-specific
H1	chr12	50488750	50489750	chr12	50762750	50763750	chr12_50489250_50763250	500kb	NA	enhancer	E/P-other	cell-type-specific
H1	chr12	50494250	50495250	chr12	50987250	50988250	chr12_50494750_50987750	500kb	NA	CTCF	CTCF-other	cell-type-specific
H1	chr12	50498250	50499250	chr12	50986750	50987750	chr12_50498750_50987250	500kb	NA	CTCF	CTCF-other	cell-type-specific
H1	chr12	50501750	50502750	chr12	50842250	50843250	chr12_50502250_50842750	500kb	NA	promoter	E/P-other	cell-type-specific
H1	chr12	50504250	50505250	chr12	50698750	50699750	chr12_50504750_50699250	500kb	promoter	NA	E/P-other	cell-type-specific
H1	chr12	50504250	50505250	chr12	50703750	50704750	chr12_50504750_50704250	500kb	promoter	NA	E/P-other	cell-type-specific
H1	chr12	50504250	50505250	chr12	50707750	50708750	chr12_50504750_50708250	500kb	promoter	NA	E/P-other	cell-type-specific
H1	chr12	50504250	50505250	chr12	50710750	50711750	chr12_50504750_50711250	500kb	promoter	NA	E/P-other	cell-type-specific
H1	chr12	50504500	50505500	chr12	51420500	51421500	chr12_50505000_51421000	2Mb	promoter	CTCF	E/P-other	cell-type-specific
H1	chr12	50504500	50505500	chr12	51532500	51533500	chr12_50505000_51533000	2Mb	promoter	NA	E/P-other	cell-type-specific
H1	chr12	50504750	50505750	chr12	50670750	50671750	chr12_50505250_50671250	500kb	promoter	NA	E/P-other	cell-type-specific
H1	chr12	50504750	50505750	chr12	50683250	50684250	chr12_50505250_50683750	500kb	promoter	NA	E/P-other	cell-type-specific
H1	chr12	50504750	50505750	chr12	50687250	50688250	chr12_50505250_50687750	500kb	promoter	NA	E/P-other	cell-type-specific
H1	chr12	50504750	50505750	chr12	50692750	50693750	chr12_50505250_50693250	500kb	promoter	NA	E/P-other	cell-type-specific
H1	chr12	50504750	50505750	chr12	50714750	50715750	chr12_50505250_50715250	500kb	promoter	NA	E/P-other	cell-type-specific
H1	chr12	50504750	50505750	chr12	50842250	50843250	chr12_50505250_50842750	500kb	promoter	promoter	P-P	cell-type-specific
H1	chr12	50764250	50765250	chr12	50842250	50843250	chr12_50764750_50842750	500kb	promoter	promoter	P-P	cell-type-specific
H1	chr12	50764250	50765250	chr12	50928750	50929750	chr12_50764750_50929250	500kb	promoter	NA	E/P-other	cell-type-specific
H1	chr12	50764250	50765250	chr12	50996250	50997250	chr12_50764750_50996750	500kb	promoter	NA	E/P-other	cell-type-specific
H1	chr12	50764250	50765250	chr12	51012750	51013750	chr12_50764750_51013250	500kb	promoter	NA	E/P-other	cell-type-specific
H1	chr12	50764750	50765750	chr12	50805250	50806250	chr12_50765250_50805750	500kb	enhancer	NA	E/P-other	cell-type-specific
H1	chr12	50772250	50773250	chr12	50986750	50987750	chr12_50772750_50987250	500kb	NA	CTCF	CTCF-other	cell-type-specific
H1	chr12	50775750	50776750	chr12	50986750	50987750	chr12_50776250_50987250	500kb	NA	CTCF	CTCF-other	cell-type-specific
H1	chr12	50779250	50780250	chr12	50986750	50987750	chr12_50779750_50987250	500kb	NA	CTCF	CTCF-other	cell-type-specific
H1	chr12	50805750	50806750	chr12	50986750	50987750	chr12_50806250_50987250	500kb	NA	CTCF	CTCF-other	cell-type-specific
H1	chr12	5080500	5081500	chr12	5990500	5991500	chr12_5081000_5991000	2Mb	NA	NA	other-other	cell-type-specific
H1	chr12	5080500	5081500	chr12	6060500	6061500	chr12_5081000_6061000	2Mb	NA	NA	other-other	cell-type-specific
H1	chr12	50810750	50811750	chr12	50986750	50987750	chr12_50811250_50987250	500kb	NA	CTCF	CTCF-other	cell-type-specific
H1	chr12	50814750	50815750	chr12	50986750	50987750	chr12_50815250_50987250	500kb	NA	CTCF	CTCF-other	cell-type-specific
H1	chr12	5082500	5083500	chr12	5796500	5797500	chr12_5083000_5797000	2Mb	NA	CTCF	CTCF-other	cell-type-specific
H1	chr12	5082500	5083500	chr12	6040500	6041500	chr12_5083000_6041000	2Mb	NA	NA	other-other	cell-type-specific
H1	chr12	50833250	50834250	chr12	50986250	50987250	chr12_50833750_50986750	500kb	NA	CTCF	CTCF-other	cell-type-specific
H1	chr12	50842750	50843750	chr12	50924250	50925250	chr12_50843250_50924750	500kb	promoter	NA	E/P-other	cell-type-specific
H1	chr12	50842750	50843750	chr12	50950250	50951250	chr12_50843250_50950750	500kb	promoter	NA	E/P-other	cell-type-specific
H1	chr12	50842750	50843750	chr12	50986250	50987250	chr12_50843250_50986750	500kb	promoter	CTCF	E/P-other	cell-type-specific
H1	chr12	50842750	50843750	chr12	51025250	51026250	chr12_50843250_51025750	500kb	promoter	enhancer	E-P	cell-type-specific
H1	chr12	50842750	50843750	chr12	51047250	51048250	chr12_50843250_51047750	500kb	promoter	promoter	P-P	cell-type-specific
H1	chr12	50849250	50850250	chr12	50986250	50987250	chr12_50849750_50986750	500kb	NA	CTCF	CTCF-other	cell-type-specific
H1	chr12	5084500	5085500	chr12	6282500	6283500	chr12_5085000_6283000	2Mb	NA	NA	other-other	cell-type-specific
H1	chr12	51047750	51048750	chr12	51360750	51361750	chr12_51048250_51361250	500kb	promoter	NA	E/P-other	cell-type-specific
H1	chr12	51082750	51083750	chr12	51252250	51253250	chr12_51083250_51252750	500kb	promoter	CTCF	E/P-other	cell-type-specific
H1	chr12	51247250	51248250	chr12	51350250	51351250	chr12_51247750_51350750	500kb	NA	NA	other-other	cell-type-specific
H1	chr12	51252250	51253250	chr12	51350250	51351250	chr12_51252750_51350750	500kb	CTCF	NA	CTCF-other	cell-type-specific
H1	chr12	51257750	51258750	chr12	51340250	51341250	chr12_51258250_51340750	500kb	NA	NA	other-other	cell-type-specific
H1	chr12	51262750	51263750	chr12	51350250	51351250	chr12_51263250_51350750	500kb	CTCF	NA	CTCF-other	cell-type-specific
H1	chr12	51352500	51353500	chr12	52022500	52023500	chr12_51353000_52023000	2Mb	NA	promoter	E/P-other	cell-type-specific
H1	chr12	51424250	51425250	chr12	51846250	51847250	chr12_51424750_51846750	500kb	promoter	NA	E/P-other	cell-type-specific
H1	chr12	51429250	51430250	chr12	51813750	51814750	chr12_51429750_51814250	500kb	NA	CTCF	CTCF-other	cell-type-specific
H1	chr12	51520750	51521750	chr12	51813750	51814750	chr12_51521250_51814250	500kb	CTCF	CTCF	CTCF-CTCF	cell-type-specific
H1	chr12	51532250	51533250	chr12	51590750	51591750	chr12_51532750_51591250	500kb	CTCF	promoter	E/P-other	cell-type-specific
H1	chr12	51532500	51533500	chr12	52876500	52877500	chr12_51533000_52877000	2Mb	NA	NA	other-other	cell-type-specific
H1	chr12	51536750	51537750	chr12	51590750	51591750	chr12_51537250_51591250	500kb	CTCF	promoter	E/P-other	cell-type-specific
H1	chr12	51542750	51543750	chr12	51677250	51678250	chr12_51543250_51677750	500kb	NA	NA	other-other	cell-type-specific
H1	chr12	51591250	51592250	chr12	51846750	51847750	chr12_51591750_51847250	500kb	promoter	NA	E/P-other	cell-type-specific
H1	chr12	51591250	51592250	chr12	51864250	51865250	chr12_51591750_51864750	500kb	promoter	enhancer	E-P	cell-type-specific
H1	chr12	51591250	51592250	chr12	51868750	51869750	chr12_51591750_51869250	500kb	promoter	NA	E/P-other	cell-type-specific
H1	chr12	5170500	5171500	chr12	5912500	5913500	chr12_5171000_5913000	2Mb	NA	CTCF	CTCF-other	cell-type-specific
H1	chr12	5170500	5171500	chr12	5988500	5989500	chr12_5171000_5989000	2Mb	NA	CTCF	CTCF-other	cell-type-specific
H1	chr12	5170500	5171500	chr12	6040500	6041500	chr12_5171000_6041000	2Mb	NA	NA	other-other	cell-type-specific
H1	chr12	5170500	5171500	chr12	6060500	6061500	chr12_5171000_6061000	2Mb	NA	NA	other-other	cell-type-specific
H1	chr12	5170500	5171500	chr12	6282500	6283500	chr12_5171000_6283000	2Mb	NA	NA	other-other	cell-type-specific
H1	chr12	5172250	5173250	chr12	5423250	5424250	chr12_5172750_5423750	500kb	NA	NA	other-other	cell-type-specific
H1	chr12	5172250	5173250	chr12	5454750	5455750	chr12_5172750_5455250	500kb	NA	NA	other-other	cell-type-specific
H1	chr12	5172250	5173250	chr12	5479750	5480750	chr12_5172750_5480250	500kb	NA	enhancer	E/P-other	cell-type-specific
H1	chr12	51814750	51815750	chr12	51820250	51821250	chr12_51815250_51820750	500kb	promoter	enhancer	E-P	cell-type-specific
H1	chr12	51814750	51815750	chr12	51847250	51848250	chr12_51815250_51847750	500kb	promoter	promoter	P-P	cell-type-specific
H1	chr12	51814750	51815750	chr12	51864250	51865250	chr12_51815250_51864750	500kb	promoter	enhancer	E-P	cell-type-specific
H1	chr12	51814750	51815750	chr12	51868750	51869750	chr12_51815250_51869250	500kb	promoter	NA	E/P-other	cell-type-specific
H1	chr12	51814750	51815750	chr12	51874750	51875750	chr12_51815250_51875250	500kb	promoter	CTCF	E/P-other	cell-type-specific
H1	chr12	51814750	51815750	chr12	51888750	51889750	chr12_51815250_51889250	500kb	promoter	NA	E/P-other	cell-type-specific
H1	chr12	51820750	51821750	chr12	51855750	51856750	chr12_51821250_51856250	500kb	enhancer	enhancer	E-E	cell-type-specific
H1	chr12	51820750	51821750	chr12	51868750	51869750	chr12_51821250_51869250	500kb	enhancer	NA	E/P-other	cell-type-specific
H1	chr12	51820750	51821750	chr12	51884250	51885250	chr12_51821250_51884750	500kb	enhancer	NA	E/P-other	cell-type-specific
H1	chr12	51820750	51821750	chr12	51888250	51889250	chr12_51821250_51888750	500kb	enhancer	promoter	E-P	cell-type-specific
H1	chr12	51821250	51822250	chr12	51847250	51848250	chr12_51821750_51847750	500kb	enhancer	promoter	E-P	cell-type-specific
H1	chr12	51821250	51822250	chr12	51864250	51865250	chr12_51821750_51864750	500kb	enhancer	enhancer	E-E	cell-type-specific
H1	chr12	51822500	51823500	chr12	52878500	52879500	chr12_51823000_52879000	2Mb	NA	NA	other-other	cell-type-specific
H1	chr12	51828250	51829250	chr12	51847750	51848750	chr12_51828750_51848250	500kb	enhancer	promoter	E-P	cell-type-specific
H1	chr12	51828250	51829250	chr12	51864250	51865250	chr12_51828750_51864750	500kb	enhancer	enhancer	E-E	cell-type-specific
H1	chr12	51828250	51829250	chr12	51868750	51869750	chr12_51828750_51869250	500kb	enhancer	NA	E/P-other	cell-type-specific
H1	chr12	51847250	51848250	chr12	51864250	51865250	chr12_51847750_51864750	500kb	promoter	enhancer	E-P	cell-type-specific
H1	chr12	51847750	51848750	chr12	51868750	51869750	chr12_51848250_51869250	500kb	promoter	NA	E/P-other	cell-type-specific
H1	chr12	51866500	51867500	chr12	53382500	53383500	chr12_51867000_53383000	2Mb	NA	NA	other-other	cell-type-specific
H1	chr12	51870500	51871500	chr12	52878500	52879500	chr12_51871000_52879000	2Mb	NA	NA	other-other	cell-type-specific
H1	chr12	51890500	51891500	chr12	52878500	52879500	chr12_51891000_52879000	2Mb	NA	NA	other-other	cell-type-specific
H1	chr12	51922500	51923500	chr12	52878500	52879500	chr12_51923000_52879000	2Mb	NA	NA	other-other	cell-type-specific
H1	chr12	52006500	52007500	chr12	52878500	52879500	chr12_52007000_52879000	2Mb	promoter	NA	E/P-other	cell-type-specific
H1	chr12	5200500	5201500	chr12	5988500	5989500	chr12_5201000_5989000	2Mb	CTCF	CTCF	CTCF-CTCF	cell-type-specific
H1	chr12	5200500	5201500	chr12	6038500	6039500	chr12_5201000_6039000	2Mb	CTCF	NA	CTCF-other	cell-type-specific
H1	chr12	5200500	5201500	chr12	6060500	6061500	chr12_5201000_6061000	2Mb	CTCF	NA	CTCF-other	cell-type-specific
H1	chr12	5200500	5201500	chr12	6282500	6283500	chr12_5201000_6283000	2Mb	CTCF	NA	CTCF-other	cell-type-specific
H1	chr12	5200750	5201750	chr12	5414250	5415250	chr12_5201250_5414750	500kb	CTCF	NA	CTCF-other	cell-type-specific
H1	chr12	5200750	5201750	chr12	5433250	5434250	chr12_5201250_5433750	500kb	CTCF	NA	CTCF-other	cell-type-specific
H1	chr12	5200750	5201750	chr12	5648250	5649250	chr12_5201250_5648750	500kb	CTCF	CTCF	CTCF-CTCF	cell-type-specific
H1	chr12	5201250	5202250	chr12	5422250	5423250	chr12_5201750_5422750	500kb	NA	NA	other-other	cell-type-specific
H1	chr12	5201250	5202250	chr12	5479750	5480750	chr12_5201750_5480250	500kb	NA	enhancer	E/P-other	cell-type-specific
H1	chr12	52022500	52023500	chr12	52866500	52867500	chr12_52023000_52867000	2Mb	promoter	NA	E/P-other	cell-type-specific
H1	chr12	52022500	52023500	chr12	52976500	52977500	chr12_52023000_52977000	2Mb	promoter	CTCF	E/P-other	cell-type-specific
H1	chr12	52144500	52145500	chr12	52878500	52879500	chr12_52145000_52879000	2Mb	NA	NA	other-other	cell-type-specific
H1	chr12	52146500	52147500	chr12	53324500	53325500	chr12_52147000_53325000	2Mb	enhancer	promoter	E-P	cell-type-specific
H1	chr12	52146500	52147500	chr12	53752500	53753500	chr12_52147000_53753000	2Mb	enhancer	NA	E/P-other	cell-type-specific
H1	chr12	52148500	52149500	chr12	52978500	52979500	chr12_52149000_52979000	2Mb	enhancer	NA	E/P-other	cell-type-specific
H1	chr12	52154500	52155500	chr12	52868500	52869500	chr12_52155000_52869000	2Mb	NA	NA	other-other	cell-type-specific
H1	chr12	52156250	52157250	chr12	52394750	52395750	chr12_52156750_52395250	500kb	CTCF	NA	CTCF-other	cell-type-specific
H1	chr12	52163750	52164750	chr12	52221250	52222250	chr12_52164250_52221750	500kb	CTCF	CTCF	CTCF-CTCF	cell-type-specific
H1	chr12	52164250	52165250	chr12	52232250	52233250	chr12_52164750_52232750	500kb	NA	promoter	E/P-other	cell-type-specific
H1	chr12	52214250	52215250	chr12	52326250	52327250	chr12_52214750_52326750	500kb	NA	NA	other-other	cell-type-specific
H1	chr12	52308500	52309500	chr12	52878500	52879500	chr12_52309000_52879000	2Mb	promoter	NA	E/P-other	cell-type-specific
H1	chr12	52371750	52372750	chr12	52667250	52668250	chr12_52372250_52667750	500kb	CTCF	NA	CTCF-other	cell-type-specific
H1	chr12	52371750	52372750	chr12	52690750	52691750	chr12_52372250_52691250	500kb	CTCF	NA	CTCF-other	cell-type-specific
H1	chr12	52495750	52496750	chr12	52870250	52871250	chr12_52496250_52870750	500kb	enhancer	CTCF	E/P-other	cell-type-specific
H1	chr12	52626750	52627750	chr12	52878250	52879250	chr12_52627250_52878750	500kb	NA	NA	other-other	cell-type-specific
H1	chr12	52667250	52668250	chr12	52869250	52870250	chr12_52667750_52869750	500kb	NA	NA	other-other	cell-type-specific
H1	chr12	52691250	52692250	chr12	52851750	52852750	chr12_52691750_52852250	500kb	NA	NA	other-other	cell-type-specific
H1	chr12	52691250	52692250	chr12	52858750	52859750	chr12_52691750_52859250	500kb	NA	NA	other-other	cell-type-specific
H1	chr12	52714250	52715250	chr12	52852250	52853250	chr12_52714750_52852750	500kb	NA	NA	other-other	cell-type-specific
H1	chr12	52714250	52715250	chr12	52858250	52859250	chr12_52714750_52858750	500kb	NA	NA	other-other	cell-type-specific
H1	chr12	52714250	52715250	chr12	52865250	52866250	chr12_52714750_52865750	500kb	NA	CTCF	CTCF-other	cell-type-specific
H1	chr12	52714250	52715250	chr12	52869250	52870250	chr12_52714750_52869750	500kb	NA	NA	other-other	cell-type-specific
H1	chr12	52714250	52715250	chr12	52877750	52878750	chr12_52714750_52878250	500kb	NA	NA	other-other	cell-type-specific
H1	chr12	52852250	52853250	chr12	52858250	52859250	chr12_52852750_52858750	500kb	NA	NA	other-other	cell-type-specific
H1	chr12	52891750	52892750	chr12	52975750	52976750	chr12_52892250_52976250	500kb	NA	CTCF	CTCF-other	cell-type-specific
H1	chr12	52891750	52892750	chr12	52979750	52980750	chr12_52892250_52980250	500kb	NA	NA	other-other	cell-type-specific
H1	chr12	52903750	52904750	chr12	52965250	52966250	chr12_52904250_52965750	500kb	enhancer	NA	E/P-other	cell-type-specific
H1	chr12	52905250	52906250	chr12	52984750	52985750	chr12_52905750_52985250	500kb	CTCF	NA	CTCF-other	cell-type-specific
H1	chr12	52948750	52949750	chr12	52965250	52966250	chr12_52949250_52965750	500kb	promoter	NA	E/P-other	cell-type-specific
H1	chr12	53049250	53050250	chr12	53159250	53160250	chr12_53049750_53159750	500kb	promoter	promoter	P-P	cell-type-specific
H1	chr12	53065750	53066750	chr12	53188750	53189750	chr12_53066250_53189250	500kb	CTCF	NA	CTCF-other	cell-type-specific
H1	chr12	53068750	53069750	chr12	53500250	53501250	chr12_53069250_53500750	500kb	NA	promoter	E/P-other	cell-type-specific
H1	chr12	53079250	53080250	chr12	53174750	53175750	chr12_53079750_53175250	500kb	promoter	CTCF	E/P-other	cell-type-specific
H1	chr12	53079250	53080250	chr12	53188750	53189750	chr12_53079750_53189250	500kb	promoter	NA	E/P-other	cell-type-specific
H1	chr12	53097750	53098750	chr12	53174750	53175750	chr12_53098250_53175250	500kb	NA	CTCF	CTCF-other	cell-type-specific
H1	chr12	53097750	53098750	chr12	53196750	53197750	chr12_53098250_53197250	500kb	NA	CTCF	CTCF-other	cell-type-specific
H1	chr12	53098250	53099250	chr12	53188750	53189750	chr12_53098750_53189250	500kb	NA	NA	other-other	cell-type-specific
H1	chr12	53159750	53160750	chr12	53188750	53189750	chr12_53160250_53189250	500kb	NA	NA	other-other	cell-type-specific
H1	chr12	53189250	53190250	chr12	53294750	53295750	chr12_53189750_53295250	500kb	CTCF	promoter	E/P-other	cell-type-specific
H1	chr12	53189250	53190250	chr12	53298750	53299750	chr12_53189750_53299250	500kb	CTCF	promoter	E/P-other	cell-type-specific
H1	chr12	53189750	53190750	chr12	53267750	53268750	chr12_53190250_53268250	500kb	CTCF	promoter	E/P-other	cell-type-specific
H1	chr12	53197250	53198250	chr12	53294250	53295250	chr12_53197750_53294750	500kb	CTCF	promoter	E/P-other	cell-type-specific
H1	chr12	53197250	53198250	chr12	53298750	53299750	chr12_53197750_53299250	500kb	CTCF	promoter	E/P-other	cell-type-specific
H1	chr12	53197750	53198750	chr12	53257750	53258750	chr12_53198250_53258250	500kb	CTCF	NA	CTCF-other	cell-type-specific
H1	chr12	53380250	53381250	chr12	53751250	53752250	chr12_53380750_53751750	500kb	promoter	NA	E/P-other	cell-type-specific
H1	chr12	53451750	53452750	chr12	53939750	53940750	chr12_53452250_53940250	500kb	promoter	NA	E/P-other	cell-type-specific
H1	chr12	53492750	53493750	chr12	53973750	53974750	chr12_53493250_53974250	500kb	enhancer	NA	E/P-other	cell-type-specific
H1	chr12	53492750	53493750	chr12	53986250	53987250	chr12_53493250_53986750	500kb	enhancer	NA	E/P-other	cell-type-specific
H1	chr12	53493750	53494750	chr12	53747250	53748250	chr12_53494250_53747750	500kb	NA	NA	other-other	cell-type-specific
H1	chr12	53498250	53499250	chr12	53927750	53928750	chr12_53498750_53928250	500kb	enhancer	NA	E/P-other	cell-type-specific
H1	chr12	53498250	53499250	chr12	53935750	53936750	chr12_53498750_53936250	500kb	enhancer	NA	E/P-other	cell-type-specific
H1	chr12	53498250	53499250	chr12	53939250	53940250	chr12_53498750_53939750	500kb	enhancer	NA	E/P-other	cell-type-specific
H1	chr12	53498250	53499250	chr12	53943750	53944750	chr12_53498750_53944250	500kb	enhancer	NA	E/P-other	cell-type-specific
H1	chr12	53498250	53499250	chr12	53950750	53951750	chr12_53498750_53951250	500kb	enhancer	NA	E/P-other	cell-type-specific
H1	chr12	53498250	53499250	chr12	53955750	53956750	chr12_53498750_53956250	500kb	enhancer	NA	E/P-other	cell-type-specific
H1	chr12	53498250	53499250	chr12	53960750	53961750	chr12_53498750_53961250	500kb	enhancer	CTCF	E/P-other	cell-type-specific
H1	chr12	53498250	53499250	chr12	53965250	53966250	chr12_53498750_53965750	500kb	enhancer	promoter	E-P	cell-type-specific
H1	chr12	53498250	53499250	chr12	53973750	53974750	chr12_53498750_53974250	500kb	enhancer	NA	E/P-other	cell-type-specific
H1	chr12	53498750	53499750	chr12	53695250	53696250	chr12_53499250_53695750	500kb	promoter	NA	E/P-other	cell-type-specific
H1	chr12	53498750	53499750	chr12	53738750	53739750	chr12_53499250_53739250	500kb	promoter	NA	E/P-other	cell-type-specific
H1	chr12	53532250	53533250	chr12	53675750	53676750	chr12_53532750_53676250	500kb	NA	promoter	E/P-other	cell-type-specific
H1	chr12	53543750	53544750	chr12	53658250	53659250	chr12_53544250_53658750	500kb	NA	enhancer	E/P-other	cell-type-specific
H1	chr12	53543750	53544750	chr12	53664250	53665250	chr12_53544250_53664750	500kb	NA	NA	other-other	cell-type-specific
H1	chr12	53551750	53552750	chr12	53675250	53676250	chr12_53552250_53675750	500kb	NA	promoter	E/P-other	cell-type-specific
H1	chr12	53675750	53676750	chr12	53927750	53928750	chr12_53676250_53928250	500kb	promoter	NA	E/P-other	cell-type-specific
H1	chr12	53675750	53676750	chr12	53935250	53936250	chr12_53676250_53935750	500kb	promoter	NA	E/P-other	cell-type-specific
H1	chr12	53675750	53676750	chr12	53938750	53939750	chr12_53676250_53939250	500kb	promoter	promoter	P-P	cell-type-specific
H1	chr12	53675750	53676750	chr12	53953750	53954750	chr12_53676250_53954250	500kb	promoter	NA	E/P-other	cell-type-specific
H1	chr12	53675750	53676750	chr12	53956250	53957250	chr12_53676250_53956750	500kb	promoter	NA	E/P-other	cell-type-specific
H1	chr12	53675750	53676750	chr12	53960250	53961250	chr12_53676250_53960750	500kb	promoter	NA	E/P-other	cell-type-specific
H1	chr12	53675750	53676750	chr12	53967250	53968250	chr12_53676250_53967750	500kb	promoter	NA	E/P-other	cell-type-specific
H1	chr12	53675750	53676750	chr12	53973750	53974750	chr12_53676250_53974250	500kb	promoter	NA	E/P-other	cell-type-specific
H1	chr12	53676250	53677250	chr12	53944250	53945250	chr12_53676750_53944750	500kb	promoter	NA	E/P-other	cell-type-specific
H1	chr12	53677250	53678250	chr12	53684750	53685750	chr12_53677750_53685250	500kb	promoter	NA	E/P-other	cell-type-specific
H1	chr12	53684750	53685750	chr12	53695250	53696250	chr12_53685250_53695750	500kb	NA	NA	other-other	cell-type-specific
H1	chr12	53695750	53696750	chr12	53738250	53739250	chr12_53696250_53738750	500kb	NA	NA	other-other	cell-type-specific
H1	chr12	53695750	53696750	chr12	53751250	53752250	chr12_53696250_53751750	500kb	NA	NA	other-other	cell-type-specific
H1	chr12	53695750	53696750	chr12	53756250	53757250	chr12_53696250_53756750	500kb	NA	promoter	E/P-other	cell-type-specific
H1	chr12	53700500	53701500	chr12	54214500	54215500	chr12_53701000_54215000	2Mb	NA	CTCF	CTCF-other	cell-type-specific
H1	chr12	53739250	53740250	chr12	53750750	53751750	chr12_53739750_53751250	500kb	NA	NA	other-other	cell-type-specific
H1	chr12	53767250	53768250	chr12	53944750	53945750	chr12_53767750_53945250	500kb	NA	NA	other-other	cell-type-specific
H1	chr12	53767250	53768250	chr12	53950250	53951250	chr12_53767750_53950750	500kb	NA	NA	other-other	cell-type-specific
H1	chr12	53792250	53793250	chr12	53937250	53938250	chr12_53792750_53937750	500kb	NA	NA	other-other	cell-type-specific
H1	chr12	53939250	53940250	chr12	53960250	53961250	chr12_53939750_53960750	500kb	NA	NA	other-other	cell-type-specific
H1	chr12	53939250	53940250	chr12	54279750	54280750	chr12_53939750_54280250	500kb	NA	promoter	E/P-other	cell-type-specific
H1	chr12	53950750	53951750	chr12	54279750	54280750	chr12_53951250_54280250	500kb	NA	promoter	E/P-other	cell-type-specific
H1	chr12	53967250	53968250	chr12	54258750	54259750	chr12_53967750_54259250	500kb	NA	promoter	E/P-other	cell-type-specific
H1	chr12	53967750	53968750	chr12	53982250	53983250	chr12_53968250_53982750	500kb	NA	NA	other-other	cell-type-specific
H1	chr12	53973750	53974750	chr12	54258750	54259750	chr12_53974250_54259250	500kb	NA	promoter	E/P-other	cell-type-specific
H1	chr12	53974250	53975250	chr12	54279250	54280250	chr12_53974750_54279750	500kb	NA	promoter	E/P-other	cell-type-specific
H1	chr12	53980750	53981750	chr12	54279750	54280750	chr12_53981250_54280250	500kb	NA	promoter	E/P-other	cell-type-specific
H1	chr12	53986250	53987250	chr12	54279750	54280750	chr12_53986750_54280250	500kb	NA	promoter	E/P-other	cell-type-specific
H1	chr12	53990250	53991250	chr12	54279750	54280750	chr12_53990750_54280250	500kb	NA	promoter	E/P-other	cell-type-specific
H1	chr12	54001750	54002750	chr12	54279750	54280750	chr12_54002250_54280250	500kb	NA	promoter	E/P-other	cell-type-specific
H1	chr12	54009250	54010250	chr12	54279750	54280750	chr12_54009750_54280250	500kb	NA	promoter	E/P-other	cell-type-specific
H1	chr12	54020250	54021250	chr12	54126750	54127750	chr12_54020750_54127250	500kb	NA	NA	other-other	cell-type-specific
H1	chr12	54030250	54031250	chr12	54126750	54127750	chr12_54030750_54127250	500kb	NA	NA	other-other	cell-type-specific
H1	chr12	54030250	54031250	chr12	54279750	54280750	chr12_54030750_54280250	500kb	NA	promoter	E/P-other	cell-type-specific
H1	chr12	54032500	54033500	chr12	54958500	54959500	chr12_54033000_54959000	2Mb	CTCF	NA	CTCF-other	cell-type-specific
H1	chr12	54034250	54035250	chr12	54126750	54127750	chr12_54034750_54127250	500kb	NA	NA	other-other	cell-type-specific
H1	chr12	54036750	54037750	chr12	54206750	54207750	chr12_54037250_54207250	500kb	NA	NA	other-other	cell-type-specific
H1	chr12	54036750	54037750	chr12	54214250	54215250	chr12_54037250_54214750	500kb	NA	CTCF	CTCF-other	cell-type-specific
H1	chr12	54038750	54039750	chr12	54126750	54127750	chr12_54039250_54127250	500kb	NA	NA	other-other	cell-type-specific
H1	chr12	54040250	54041250	chr12	54206750	54207750	chr12_54040750_54207250	500kb	NA	NA	other-other	cell-type-specific
H1	chr12	54040750	54041750	chr12	54214750	54215750	chr12_54041250_54215250	500kb	NA	CTCF	CTCF-other	cell-type-specific
H1	chr12	54046250	54047250	chr12	54206750	54207750	chr12_54046750_54207250	500kb	NA	NA	other-other	cell-type-specific
H1	chr12	54046750	54047750	chr12	54106250	54107250	chr12_54047250_54106750	500kb	NA	NA	other-other	cell-type-specific
H1	chr12	54046750	54047750	chr12	54126750	54127750	chr12_54047250_54127250	500kb	NA	NA	other-other	cell-type-specific
H1	chr12	54046750	54047750	chr12	54173250	54174250	chr12_54047250_54173750	500kb	NA	NA	other-other	cell-type-specific
H1	chr12	54053750	54054750	chr12	54126750	54127750	chr12_54054250_54127250	500kb	NA	NA	other-other	cell-type-specific
H1	chr12	54057250	54058250	chr12	54190750	54191750	chr12_54057750_54191250	500kb	NA	CTCF	CTCF-other	cell-type-specific
H1	chr12	54059250	54060250	chr12	54189750	54190750	chr12_54059750_54190250	500kb	NA	NA	other-other	cell-type-specific
H1	chr12	54059250	54060250	chr12	54191750	54192750	chr12_54059750_54192250	500kb	NA	CTCF	CTCF-other	cell-type-specific
H1	chr12	54059750	54060750	chr12	54126750	54127750	chr12_54060250_54127250	500kb	NA	NA	other-other	cell-type-specific
H1	chr12	54059750	54060750	chr12	54173250	54174250	chr12_54060250_54173750	500kb	NA	NA	other-other	cell-type-specific
H1	chr12	54075750	54076750	chr12	54126750	54127750	chr12_54076250_54127250	500kb	NA	NA	other-other	cell-type-specific
H1	chr12	54080250	54081250	chr12	54126750	54127750	chr12_54080750_54127250	500kb	NA	NA	other-other	cell-type-specific
H1	chr12	54126750	54127750	chr12	54173250	54174250	chr12_54127250_54173750	500kb	NA	NA	other-other	cell-type-specific
H1	chr12	54127250	54128250	chr12	54190250	54191250	chr12_54127750_54190750	500kb	NA	NA	other-other	cell-type-specific
H1	chr12	54279750	54280750	chr12	54390250	54391250	chr12_54280250_54390750	500kb	promoter	promoter	P-P	cell-type-specific
H1	chr12	54280250	54281250	chr12	54351750	54352750	chr12_54280750_54352250	500kb	promoter	enhancer	E-P	cell-type-specific
H1	chr12	54300250	54301250	chr12	54351750	54352750	chr12_54300750_54352250	500kb	promoter	enhancer	E-P	cell-type-specific
H1	chr12	54300250	54301250	chr12	54368750	54369750	chr12_54300750_54369250	500kb	promoter	CTCF	E/P-other	cell-type-specific
H1	chr12	54300250	54301250	chr12	54378750	54379750	chr12_54300750_54379250	500kb	promoter	CTCF	E/P-other	cell-type-specific
H1	chr12	54300250	54301250	chr12	54384750	54385750	chr12_54300750_54385250	500kb	promoter	promoter	P-P	cell-type-specific
H1	chr12	54300250	54301250	chr12	54390250	54391250	chr12_54300750_54390750	500kb	promoter	promoter	P-P	cell-type-specific
H1	chr12	5429750	5430750	chr12	5479750	5480750	chr12_5430250_5480250	500kb	NA	enhancer	E/P-other	cell-type-specific
H1	chr12	5430500	5431500	chr12	5988500	5989500	chr12_5431000_5989000	2Mb	NA	CTCF	CTCF-other	cell-type-specific
H1	chr12	5430500	5431500	chr12	6038500	6039500	chr12_5431000_6039000	2Mb	NA	NA	other-other	cell-type-specific
H1	chr12	5431250	5432250	chr12	5511250	5512250	chr12_5431750_5511750	500kb	NA	CTCF	CTCF-other	cell-type-specific
H1	chr12	5431750	5432750	chr12	5883250	5884250	chr12_5432250_5883750	500kb	NA	NA	other-other	cell-type-specific
H1	chr12	5431750	5432750	chr12	5900250	5901250	chr12_5432250_5900750	500kb	NA	NA	other-other	cell-type-specific
H1	chr12	5431750	5432750	chr12	5912750	5913750	chr12_5432250_5913250	500kb	NA	CTCF	CTCF-other	cell-type-specific
H1	chr12	5431750	5432750	chr12	5923250	5924250	chr12_5432250_5923750	500kb	NA	NA	other-other	cell-type-specific
H1	chr12	5432250	5433250	chr12	5796250	5797250	chr12_5432750_5796750	500kb	NA	CTCF	CTCF-other	cell-type-specific
H1	chr12	5432500	5433500	chr12	6062500	6063500	chr12_5433000_6063000	2Mb	NA	CTCF	CTCF-other	cell-type-specific
H1	chr12	5433250	5434250	chr12	5479750	5480750	chr12_5433750_5480250	500kb	NA	enhancer	E/P-other	cell-type-specific
H1	chr12	54369750	54370750	chr12	54384750	54385750	chr12_54370250_54385250	500kb	CTCF	promoter	E/P-other	cell-type-specific
H1	chr12	54404750	54405750	chr12	54525750	54526750	chr12_54405250_54526250	500kb	NA	NA	other-other	cell-type-specific
H1	chr12	54439250	54440250	chr12	54525750	54526750	chr12_54439750_54526250	500kb	NA	NA	other-other	cell-type-specific
H1	chr12	54526250	54527250	chr12	54564750	54565750	chr12_54526750_54565250	500kb	CTCF	NA	CTCF-other	cell-type-specific
H1	chr12	54526250	54527250	chr12	54571750	54572750	chr12_54526750_54572250	500kb	CTCF	NA	CTCF-other	cell-type-specific
H1	chr12	54526250	54527250	chr12	54578750	54579750	chr12_54526750_54579250	500kb	CTCF	CTCF	CTCF-CTCF	cell-type-specific
H1	chr12	5455750	5456750	chr12	5795750	5796750	chr12_5456250_5796250	500kb	NA	CTCF	CTCF-other	cell-type-specific
H1	chr12	54579750	54580750	chr12	54658250	54659250	chr12_54580250_54658750	500kb	CTCF	CTCF	CTCF-CTCF	cell-type-specific
H1	chr12	54588750	54589750	chr12	54682250	54683250	chr12_54589250_54682750	500kb	promoter	NA	E/P-other	cell-type-specific
H1	chr12	54596750	54597750	chr12	54657750	54658750	chr12_54597250_54658250	500kb	CTCF	CTCF	CTCF-CTCF	cell-type-specific
H1	chr12	54596750	54597750	chr12	54700250	54701250	chr12_54597250_54700750	500kb	CTCF	NA	CTCF-other	cell-type-specific
H1	chr12	54602750	54603750	chr12	54658250	54659250	chr12_54603250_54658750	500kb	CTCF	CTCF	CTCF-CTCF	cell-type-specific
H1	chr12	546500	547500	chr12	1584500	1585500	chr12_547000_1585000	2Mb	CTCF	NA	CTCF-other	cell-type-specific
H1	chr12	546500	547500	chr12	1936500	1937500	chr12_547000_1937000	2Mb	CTCF	NA	CTCF-other	cell-type-specific
H1	chr12	54701250	54702250	chr12	55067250	55068250	chr12_54701750_55067750	500kb	NA	NA	other-other	cell-type-specific
H1	chr12	54701250	54702250	chr12	55070750	55071750	chr12_54701750_55071250	500kb	NA	NA	other-other	cell-type-specific
H1	chr12	54723750	54724750	chr12	55071250	55072250	chr12_54724250_55071750	500kb	NA	CTCF	CTCF-other	cell-type-specific
H1	chr12	54759750	54760750	chr12	54949250	54950250	chr12_54760250_54949750	500kb	CTCF	NA	CTCF-other	cell-type-specific
H1	chr12	54759750	54760750	chr12	55067250	55068250	chr12_54760250_55067750	500kb	CTCF	NA	CTCF-other	cell-type-specific
H1	chr12	54759750	54760750	chr12	55142750	55143750	chr12_54760250_55143250	500kb	CTCF	CTCF	CTCF-CTCF	cell-type-specific
H1	chr12	5479750	5480750	chr12	5796250	5797250	chr12_5480250_5796750	500kb	enhancer	CTCF	E/P-other	cell-type-specific
H1	chr12	54856500	54857500	chr12	55658500	55659500	chr12_54857000_55659000	2Mb	NA	NA	other-other	cell-type-specific
H1	chr12	548500	549500	chr12	1796500	1797500	chr12_549000_1797000	2Mb	NA	NA	other-other	cell-type-specific
H1	chr12	54958500	54959500	chr12	55658500	55659500	chr12_54959000_55659000	2Mb	NA	NA	other-other	cell-type-specific
H1	chr12	54958500	54959500	chr12	55738500	55739500	chr12_54959000_55739000	2Mb	NA	enhancer	E/P-other	cell-type-specific
H1	chr12	54960500	54961500	chr12	55934500	55935500	chr12_54961000_55935000	2Mb	NA	NA	other-other	cell-type-specific
H1	chr12	54992250	54993250	chr12	55142250	55143250	chr12_54992750_55142750	500kb	NA	NA	other-other	cell-type-specific
H1	chr12	54992500	54993500	chr12	55658500	55659500	chr12_54993000_55659000	2Mb	NA	NA	other-other	cell-type-specific
H1	chr12	54992500	54993500	chr12	55738500	55739500	chr12_54993000_55739000	2Mb	NA	enhancer	E/P-other	cell-type-specific
H1	chr12	54992500	54993500	chr12	55934500	55935500	chr12_54993000_55935000	2Mb	NA	NA	other-other	cell-type-specific
H1	chr12	55074750	55075750	chr12	55142250	55143250	chr12_55075250_55142750	500kb	NA	NA	other-other	cell-type-specific
H1	chr12	55133750	55134750	chr12	55619250	55620250	chr12_55134250_55619750	500kb	NA	CTCF	CTCF-other	cell-type-specific
H1	chr12	55178750	55179750	chr12	55656750	55657750	chr12_55179250_55657250	500kb	NA	NA	other-other	cell-type-specific
H1	chr12	55188500	55189500	chr12	55738500	55739500	chr12_55189000_55739000	2Mb	NA	enhancer	E/P-other	cell-type-specific
H1	chr12	55189750	55190750	chr12	55445250	55446250	chr12_55190250_55445750	500kb	NA	NA	other-other	cell-type-specific
H1	chr12	55193750	55194750	chr12	55645750	55646750	chr12_55194250_55646250	500kb	NA	CTCF	CTCF-other	cell-type-specific
H1	chr12	55193750	55194750	chr12	55656250	55657250	chr12_55194250_55656750	500kb	NA	CTCF	CTCF-other	cell-type-specific
H1	chr12	55200750	55201750	chr12	55618750	55619750	chr12_55201250_55619250	500kb	NA	CTCF	CTCF-other	cell-type-specific
H1	chr12	55218750	55219750	chr12	55626250	55627250	chr12_55219250_55626750	500kb	NA	NA	other-other	cell-type-specific
H1	chr12	55241250	55242250	chr12	55619250	55620250	chr12_55241750_55619750	500kb	NA	CTCF	CTCF-other	cell-type-specific
H1	chr12	55445750	55446750	chr12	55618750	55619750	chr12_55446250_55619250	500kb	NA	CTCF	CTCF-other	cell-type-specific
H1	chr12	5556750	5557750	chr12	5795750	5796750	chr12_5557250_5796250	500kb	NA	CTCF	CTCF-other	cell-type-specific
H1	chr12	55681250	55682250	chr12	55706250	55707250	chr12_55681750_55706750	500kb	promoter	NA	E/P-other	cell-type-specific
H1	chr12	55706750	55707750	chr12	56046250	56047250	chr12_55707250_56046750	500kb	NA	CTCF	CTCF-other	cell-type-specific
H1	chr12	55706750	55707750	chr12	56103750	56104750	chr12_55707250_56104250	500kb	NA	promoter	E/P-other	cell-type-specific
H1	chr12	55707250	55708250	chr12	55727750	55728750	chr12_55707750_55728250	500kb	promoter	NA	E/P-other	cell-type-specific
H1	chr12	55717250	55718250	chr12	55743750	55744750	chr12_55717750_55744250	500kb	enhancer	NA	E/P-other	cell-type-specific
H1	chr12	55729250	55730250	chr12	55743750	55744750	chr12_55729750_55744250	500kb	promoter	NA	E/P-other	cell-type-specific
H1	chr12	55830250	55831250	chr12	55939250	55940250	chr12_55830750_55939750	500kb	promoter	CTCF	E/P-other	cell-type-specific
H1	chr12	558750	559750	chr12	752750	753750	chr12_559250_753250	500kb	NA	NA	other-other	cell-type-specific
H1	chr12	55940250	55941250	chr12	55965750	55966750	chr12_55940750_55966250	500kb	CTCF	promoter	E/P-other	cell-type-specific
H1	chr12	55974250	55975250	chr12	56045750	56046750	chr12_55974750_56046250	500kb	promoter	NA	E/P-other	cell-type-specific
H1	chr12	56007750	56008750	chr12	56045750	56046750	chr12_56008250_56046250	500kb	promoter	NA	E/P-other	cell-type-specific
H1	chr12	56162250	56163250	chr12	56188250	56189250	chr12_56162750_56188750	500kb	NA	enhancer	E/P-other	cell-type-specific
H1	chr12	56189250	56190250	chr12	56487250	56488250	chr12_56189750_56487750	500kb	promoter	promoter	P-P	cell-type-specific
H1	chr12	56189750	56190750	chr12	56216250	56217250	chr12_56190250_56216750	500kb	promoter	NA	E/P-other	cell-type-specific
H1	chr12	56197750	56198750	chr12	56221250	56222250	chr12_56198250_56221750	500kb	NA	promoter	E/P-other	cell-type-specific
H1	chr12	56237250	56238250	chr12	56635250	56636250	chr12_56237750_56635750	500kb	NA	promoter	E/P-other	cell-type-specific
H1	chr12	56241250	56242250	chr12	56635250	56636250	chr12_56241750_56635750	500kb	NA	promoter	E/P-other	cell-type-specific
H1	chr12	56252250	56253250	chr12	56634750	56635750	chr12_56252750_56635250	500kb	NA	enhancer	E/P-other	cell-type-specific
H1	chr12	56266750	56267750	chr12	56487250	56488250	chr12_56267250_56487750	500kb	promoter	promoter	P-P	cell-type-specific
H1	chr12	56266750	56267750	chr12	56687750	56688750	chr12_56267250_56688250	500kb	promoter	promoter	P-P	cell-type-specific
H1	chr12	56270750	56271750	chr12	56635250	56636250	chr12_56271250_56635750	500kb	NA	promoter	E/P-other	cell-type-specific
H1	chr12	56286250	56287250	chr12	56634750	56635750	chr12_56286750_56635250	500kb	NA	enhancer	E/P-other	cell-type-specific
H1	chr12	56301250	56302250	chr12	56486750	56487750	chr12_56301750_56487250	500kb	NA	NA	other-other	cell-type-specific
H1	chr12	56316250	56317250	chr12	56486750	56487750	chr12_56316750_56487250	500kb	promoter	NA	E/P-other	cell-type-specific
H1	chr12	56323250	56324250	chr12	56463750	56464750	chr12_56323750_56464250	500kb	NA	CTCF	CTCF-other	cell-type-specific
H1	chr12	56326750	56327750	chr12	56463750	56464750	chr12_56327250_56464250	500kb	NA	CTCF	CTCF-other	cell-type-specific
H1	chr12	56338750	56339750	chr12	56635250	56636250	chr12_56339250_56635750	500kb	promoter	promoter	P-P	cell-type-specific
H1	chr12	56342750	56343750	chr12	56463750	56464750	chr12_56343250_56464250	500kb	NA	CTCF	CTCF-other	cell-type-specific
H1	chr12	56346750	56347750	chr12	56463750	56464750	chr12_56347250_56464250	500kb	CTCF	CTCF	CTCF-CTCF	cell-type-specific
H1	chr12	56347750	56348750	chr12	56635250	56636250	chr12_56348250_56635750	500kb	NA	promoter	E/P-other	cell-type-specific
H1	chr12	56354750	56355750	chr12	56635250	56636250	chr12_56355250_56635750	500kb	NA	promoter	E/P-other	cell-type-specific
H1	chr12	56355250	56356250	chr12	56463750	56464750	chr12_56355750_56464250	500kb	NA	CTCF	CTCF-other	cell-type-specific
H1	chr12	56376750	56377750	chr12	56486750	56487750	chr12_56377250_56487250	500kb	NA	NA	other-other	cell-type-specific
H1	chr12	56376750	56377750	chr12	56634750	56635750	chr12_56377250_56635250	500kb	NA	enhancer	E/P-other	cell-type-specific
H1	chr12	56464250	56465250	chr12	56635250	56636250	chr12_56464750_56635750	500kb	CTCF	promoter	E/P-other	cell-type-specific
H1	chr12	5648250	5649250	chr12	5795750	5796750	chr12_5648750_5796250	500kb	CTCF	CTCF	CTCF-CTCF	cell-type-specific
H1	chr12	56487750	56488750	chr12	56635250	56636250	chr12_56488250_56635750	500kb	promoter	promoter	P-P	cell-type-specific
H1	chr12	56488250	56489250	chr12	56629250	56630250	chr12_56488750_56629750	500kb	promoter	promoter	P-P	cell-type-specific
H1	chr12	5648750	5649750	chr12	5744750	5745750	chr12_5649250_5745250	500kb	CTCF	CTCF	CTCF-CTCF	cell-type-specific
H1	chr12	56498250	56499250	chr12	56629250	56630250	chr12_56498750_56629750	500kb	NA	promoter	E/P-other	cell-type-specific
H1	chr12	56498250	56499250	chr12	56634750	56635750	chr12_56498750_56635250	500kb	NA	enhancer	E/P-other	cell-type-specific
H1	chr12	56522250	56523250	chr12	56629250	56630250	chr12_56522750_56629750	500kb	NA	promoter	E/P-other	cell-type-specific
H1	chr12	565250	566250	chr12	752750	753750	chr12_565750_753250	500kb	NA	NA	other-other	cell-type-specific
H1	chr12	56587750	56588750	chr12	56635250	56636250	chr12_56588250_56635750	500kb	NA	promoter	E/P-other	cell-type-specific
H1	chr12	56595750	56596750	chr12	56635250	56636250	chr12_56596250_56635750	500kb	NA	promoter	E/P-other	cell-type-specific
H1	chr12	56608500	56609500	chr12	57198500	57199500	chr12_56609000_57199000	2Mb	NA	NA	other-other	cell-type-specific
H1	chr12	56645250	56646250	chr12	57128250	57129250	chr12_56645750_57128750	500kb	promoter	promoter	P-P	cell-type-specific
H1	chr12	56688250	56689250	chr12	57128250	57129250	chr12_56688750_57128750	500kb	promoter	promoter	P-P	cell-type-specific
H1	chr12	56751750	56752750	chr12	57102250	57103250	chr12_56752250_57102750	500kb	promoter	NA	E/P-other	cell-type-specific
H1	chr12	56751750	56752750	chr12	57116750	57117750	chr12_56752250_57117250	500kb	promoter	NA	E/P-other	cell-type-specific
H1	chr12	56751750	56752750	chr12	57219750	57220750	chr12_56752250_57220250	500kb	promoter	NA	E/P-other	cell-type-specific
H1	chr12	56803250	56804250	chr12	57110750	57111750	chr12_56803750_57111250	500kb	NA	promoter	E/P-other	cell-type-specific
H1	chr12	56817250	56818250	chr12	57110750	57111750	chr12_56817750_57111250	500kb	NA	promoter	E/P-other	cell-type-specific
H1	chr12	57001750	57002750	chr12	57068750	57069750	chr12_57002250_57069250	500kb	CTCF	CTCF	CTCF-CTCF	cell-type-specific
H1	chr12	570500	571500	chr12	1522500	1523500	chr12_571000_1523000	2Mb	NA	NA	other-other	cell-type-specific
H1	chr12	570500	571500	chr12	1582500	1583500	chr12_571000_1583000	2Mb	NA	NA	other-other	cell-type-specific
H1	chr12	570500	571500	chr12	1630500	1631500	chr12_571000_1631000	2Mb	NA	promoter	E/P-other	cell-type-specific
H1	chr12	570500	571500	chr12	1658500	1659500	chr12_571000_1659000	2Mb	NA	NA	other-other	cell-type-specific
H1	chr12	570500	571500	chr12	1798500	1799500	chr12_571000_1799000	2Mb	NA	NA	other-other	cell-type-specific
H1	chr12	570500	571500	chr12	2054500	2055500	chr12_571000_2055000	2Mb	NA	NA	other-other	cell-type-specific
H1	chr12	57127250	57128250	chr12	57475250	57476250	chr12_57127750_57475750	500kb	promoter	CTCF	E/P-other	cell-type-specific
H1	chr12	57127750	57128750	chr12	57225250	57226250	chr12_57128250_57225750	500kb	promoter	NA	E/P-other	cell-type-specific
H1	chr12	57196750	57197750	chr12	57455750	57456750	chr12_57197250_57456250	500kb	NA	enhancer	E/P-other	cell-type-specific
H1	chr12	57214750	57215750	chr12	57225250	57226250	chr12_57215250_57225750	500kb	NA	NA	other-other	cell-type-specific
H1	chr12	57219750	57220750	chr12	57237250	57238250	chr12_57220250_57237750	500kb	NA	NA	other-other	cell-type-specific
H1	chr12	57225250	57226250	chr12	57459750	57460750	chr12_57225750_57460250	500kb	NA	promoter	E/P-other	cell-type-specific
H1	chr12	57235250	57236250	chr12	57455250	57456250	chr12_57235750_57455750	500kb	CTCF	promoter	E/P-other	cell-type-specific
H1	chr12	572500	573500	chr12	1118500	1119500	chr12_573000_1119000	2Mb	NA	NA	other-other	cell-type-specific
H1	chr12	57300250	57301250	chr12	57453750	57454750	chr12_57300750_57454250	500kb	NA	NA	other-other	cell-type-specific
H1	chr12	57461750	57462750	chr12	57726250	57727250	chr12_57462250_57726750	500kb	promoter	promoter	P-P	cell-type-specific
H1	chr12	57487750	57488750	chr12	57765250	57766250	chr12_57488250_57765750	500kb	promoter	CTCF	E/P-other	cell-type-specific
H1	chr12	57488250	57489250	chr12	57496750	57497750	chr12_57488750_57497250	500kb	NA	NA	other-other	cell-type-specific
H1	chr12	57488250	57489250	chr12	57737750	57738750	chr12_57488750_57738250	500kb	NA	NA	other-other	cell-type-specific
H1	chr12	57496750	57497750	chr12	57751250	57752250	chr12_57497250_57751750	500kb	NA	enhancer	E/P-other	cell-type-specific
H1	chr12	57496750	57497750	chr12	57765250	57766250	chr12_57497250_57765750	500kb	NA	CTCF	CTCF-other	cell-type-specific
H1	chr12	57521250	57522250	chr12	57627250	57628250	chr12_57521750_57627750	500kb	NA	NA	other-other	cell-type-specific
H1	chr12	57521750	57522750	chr12	57582250	57583250	chr12_57522250_57582750	500kb	promoter	NA	E/P-other	cell-type-specific
H1	chr12	57521750	57522750	chr12	57604250	57605250	chr12_57522250_57604750	500kb	promoter	NA	E/P-other	cell-type-specific
H1	chr12	57521750	57522750	chr12	57736750	57737750	chr12_57522250_57737250	500kb	promoter	NA	E/P-other	cell-type-specific
H1	chr12	57546250	57547250	chr12	57604250	57605250	chr12_57546750_57604750	500kb	promoter	NA	E/P-other	cell-type-specific
H1	chr12	57546250	57547250	chr12	57609750	57610750	chr12_57546750_57610250	500kb	promoter	NA	E/P-other	cell-type-specific
H1	chr12	57549250	57550250	chr12	57736250	57737250	chr12_57549750_57736750	500kb	promoter	CTCF	E/P-other	cell-type-specific
H1	chr12	57549750	57550750	chr12	57582750	57583750	chr12_57550250_57583250	500kb	promoter	CTCF	E/P-other	cell-type-specific
H1	chr12	57549750	57550750	chr12	57604250	57605250	chr12_57550250_57604750	500kb	promoter	NA	E/P-other	cell-type-specific
H1	chr12	57549750	57550750	chr12	57626750	57627750	chr12_57550250_57627250	500kb	promoter	NA	E/P-other	cell-type-specific
H1	chr12	57550250	57551250	chr12	57619750	57620750	chr12_57550750_57620250	500kb	NA	NA	other-other	cell-type-specific
H1	chr12	57583250	57584250	chr12	57627250	57628250	chr12_57583750_57627750	500kb	CTCF	NA	CTCF-other	cell-type-specific
H1	chr12	57591250	57592250	chr12	57627250	57628250	chr12_57591750_57627750	500kb	promoter	NA	E/P-other	cell-type-specific
H1	chr12	57591250	57592250	chr12	57735750	57736750	chr12_57591750_57736250	500kb	promoter	CTCF	E/P-other	cell-type-specific
H1	chr12	57604250	57605250	chr12	57610250	57611250	chr12_57604750_57610750	500kb	NA	NA	other-other	cell-type-specific
H1	chr12	57604250	57605250	chr12	57725750	57726750	chr12_57604750_57726250	500kb	NA	promoter	E/P-other	cell-type-specific
H1	chr12	57604750	57605750	chr12	57620250	57621250	chr12_57605250_57620750	500kb	NA	NA	other-other	cell-type-specific
H1	chr12	57604750	57605750	chr12	57627250	57628250	chr12_57605250_57627750	500kb	NA	NA	other-other	cell-type-specific
H1	chr12	57604750	57605750	chr12	57631750	57632750	chr12_57605250_57632250	500kb	NA	NA	other-other	cell-type-specific
H1	chr12	57604750	57605750	chr12	57736250	57737250	chr12_57605250_57736750	500kb	NA	CTCF	CTCF-other	cell-type-specific
H1	chr12	57609750	57610750	chr12	57620250	57621250	chr12_57610250_57620750	500kb	NA	NA	other-other	cell-type-specific
H1	chr12	57610250	57611250	chr12	57627250	57628250	chr12_57610750_57627750	500kb	NA	NA	other-other	cell-type-specific
H1	chr12	57610250	57611250	chr12	57726250	57727250	chr12_57610750_57726750	500kb	NA	promoter	E/P-other	cell-type-specific
H1	chr12	57610250	57611250	chr12	57736250	57737250	chr12_57610750_57736750	500kb	NA	CTCF	CTCF-other	cell-type-specific
H1	chr12	57614250	57615250	chr12	57725750	57726750	chr12_57614750_57726250	500kb	NA	promoter	E/P-other	cell-type-specific
H1	chr12	57620250	57621250	chr12	57627250	57628250	chr12_57620750_57627750	500kb	NA	NA	other-other	cell-type-specific
H1	chr12	57620750	57621750	chr12	57726250	57727250	chr12_57621250_57726750	500kb	NA	promoter	E/P-other	cell-type-specific
H1	chr12	57620750	57621750	chr12	57751250	57752250	chr12_57621250_57751750	500kb	NA	enhancer	E/P-other	cell-type-specific
H1	chr12	57620750	57621750	chr12	57765250	57766250	chr12_57621250_57765750	500kb	NA	CTCF	CTCF-other	cell-type-specific
H1	chr12	57621250	57622250	chr12	57742750	57743750	chr12_57621750_57743250	500kb	CTCF	NA	CTCF-other	cell-type-specific
H1	chr12	57627250	57628250	chr12	57693250	57694250	chr12_57627750_57693750	500kb	NA	promoter	E/P-other	cell-type-specific
H1	chr12	57627250	57628250	chr12	57726250	57727250	chr12_57627750_57726750	500kb	NA	promoter	E/P-other	cell-type-specific
H1	chr12	57627250	57628250	chr12	57736250	57737250	chr12_57627750_57736750	500kb	NA	CTCF	CTCF-other	cell-type-specific
H1	chr12	57627250	57628250	chr12	57751250	57752250	chr12_57627750_57751750	500kb	NA	enhancer	E/P-other	cell-type-specific
H1	chr12	57627250	57628250	chr12	57765250	57766250	chr12_57627750_57765750	500kb	NA	CTCF	CTCF-other	cell-type-specific
H1	chr12	57726750	57727750	chr12	57736250	57737250	chr12_57727250_57736750	500kb	NA	CTCF	CTCF-other	cell-type-specific
H1	chr12	57736750	57737750	chr12	57765250	57766250	chr12_57737250_57765750	500kb	NA	CTCF	CTCF-other	cell-type-specific
H1	chr12	57765750	57766750	chr12	57770750	57771750	chr12_57766250_57771250	500kb	NA	NA	other-other	cell-type-specific
H1	chr12	57765750	57766750	chr12	57896250	57897250	chr12_57766250_57896750	500kb	NA	CTCF	CTCF-other	cell-type-specific
H1	chr12	57765750	57766750	chr12	57940750	57941750	chr12_57766250_57941250	500kb	NA	promoter	E/P-other	cell-type-specific
H1	chr12	57803250	57804250	chr12	57895750	57896750	chr12_57803750_57896250	500kb	CTCF	NA	CTCF-other	cell-type-specific
H1	chr12	57815250	57816250	chr12	57896250	57897250	chr12_57815750_57896750	500kb	CTCF	CTCF	CTCF-CTCF	cell-type-specific
H1	chr12	57831750	57832750	chr12	57896250	57897250	chr12_57832250_57896750	500kb	CTCF	CTCF	CTCF-CTCF	cell-type-specific
H1	chr12	57832250	57833250	chr12	57864250	57865250	chr12_57832750_57864750	500kb	NA	NA	other-other	cell-type-specific
H1	chr12	57832500	57833500	chr12	58540500	58541500	chr12_57833000_58541000	2Mb	NA	CTCF	CTCF-other	cell-type-specific
H1	chr12	57832750	57833750	chr12	57851750	57852750	chr12_57833250_57852250	500kb	NA	enhancer	E/P-other	cell-type-specific
H1	chr12	57832750	57833750	chr12	57888750	57889750	chr12_57833250_57889250	500kb	NA	NA	other-other	cell-type-specific
H1	chr12	57845250	57846250	chr12	57888750	57889750	chr12_57845750_57889250	500kb	enhancer	NA	E/P-other	cell-type-specific
H1	chr12	57851250	57852250	chr12	57896250	57897250	chr12_57851750_57896750	500kb	NA	CTCF	CTCF-other	cell-type-specific
H1	chr12	57851750	57852750	chr12	57903250	57904250	chr12_57852250_57903750	500kb	enhancer	NA	E/P-other	cell-type-specific
H1	chr12	57864250	57865250	chr12	57896250	57897250	chr12_57864750_57896750	500kb	NA	CTCF	CTCF-other	cell-type-specific
H1	chr12	57941250	57942250	chr12	58415250	58416250	chr12_57941750_58415750	500kb	promoter	NA	E/P-other	cell-type-specific
H1	chr12	57982750	57983750	chr12	58286750	58287750	chr12_57983250_58287250	500kb	NA	NA	other-other	cell-type-specific
H1	chr12	57982750	57983750	chr12	58301750	58302750	chr12_57983250_58302250	500kb	NA	NA	other-other	cell-type-specific
H1	chr12	57982750	57983750	chr12	58311750	58312750	chr12_57983250_58312250	500kb	NA	NA	other-other	cell-type-specific
H1	chr12	57982750	57983750	chr12	58316250	58317250	chr12_57983250_58316750	500kb	NA	NA	other-other	cell-type-specific
H1	chr12	57983750	57984750	chr12	58295750	58296750	chr12_57984250_58296250	500kb	NA	NA	other-other	cell-type-specific
H1	chr12	57983750	57984750	chr12	58322250	58323250	chr12_57984250_58322750	500kb	NA	NA	other-other	cell-type-specific
H1	chr12	57983750	57984750	chr12	58415250	58416250	chr12_57984250_58415750	500kb	NA	NA	other-other	cell-type-specific
H1	chr12	57984500	57985500	chr12	58540500	58541500	chr12_57985000_58541000	2Mb	NA	CTCF	CTCF-other	cell-type-specific
H1	chr12	57988250	57989250	chr12	58343250	58344250	chr12_57988750_58343750	500kb	NA	NA	other-other	cell-type-specific
H1	chr12	57992250	57993250	chr12	58343750	58344750	chr12_57992750_58344250	500kb	NA	NA	other-other	cell-type-specific
H1	chr12	580250	581250	chr12	752250	753250	chr12_580750_752750	500kb	NA	promoter	E/P-other	cell-type-specific
H1	chr12	58538250	58539250	chr12	58818750	58819750	chr12_58538750_58819250	500kb	NA	CTCF	CTCF-other	cell-type-specific
H1	chr12	58540500	58541500	chr12	59194500	59195500	chr12_58541000_59195000	2Mb	CTCF	CTCF	CTCF-CTCF	cell-type-specific
H1	chr12	58540500	58541500	chr12	59372500	59373500	chr12_58541000_59373000	2Mb	CTCF	CTCF	CTCF-CTCF	cell-type-specific
H1	chr12	58540500	58541500	chr12	59406500	59407500	chr12_58541000_59407000	2Mb	CTCF	NA	CTCF-other	cell-type-specific
H1	chr12	58540500	58541500	chr12	59432500	59433500	chr12_58541000_59433000	2Mb	CTCF	NA	CTCF-other	cell-type-specific
H1	chr12	58540500	58541500	chr12	59444500	59445500	chr12_58541000_59445000	2Mb	CTCF	NA	CTCF-other	cell-type-specific
H1	chr12	58540500	58541500	chr12	59596500	59597500	chr12_58541000_59597000	2Mb	CTCF	promoter	E/P-other	cell-type-specific
H1	chr12	58541750	58542750	chr12	58813250	58814250	chr12_58542250_58813750	500kb	NA	NA	other-other	cell-type-specific
H1	chr12	58541750	58542750	chr12	58818750	58819750	chr12_58542250_58819250	500kb	NA	CTCF	CTCF-other	cell-type-specific
H1	chr12	585750	586750	chr12	752250	753250	chr12_586250_752750	500kb	NA	promoter	E/P-other	cell-type-specific
H1	chr12	58818750	58819750	chr12	59112750	59113750	chr12_58819250_59113250	500kb	CTCF	NA	CTCF-other	cell-type-specific
H1	chr12	58819250	58820250	chr12	58919250	58920250	chr12_58819750_58919750	500kb	CTCF	enhancer	E/P-other	cell-type-specific
H1	chr12	58819250	58820250	chr12	59085750	59086750	chr12_58819750_59086250	500kb	CTCF	NA	CTCF-other	cell-type-specific
H1	chr12	58860250	58861250	chr12	58919250	58920250	chr12_58860750_58919750	500kb	NA	enhancer	E/P-other	cell-type-specific
H1	chr12	59345750	59346750	chr12	59402750	59403750	chr12_59346250_59403250	500kb	CTCF	CTCF	CTCF-CTCF	cell-type-specific
H1	chr12	59460250	59461250	chr12	59473250	59474250	chr12_59460750_59473750	500kb	NA	NA	other-other	cell-type-specific
H1	chr12	598750	599750	chr12	752250	753250	chr12_599250_752750	500kb	NA	promoter	E/P-other	cell-type-specific
H1	chr12	6052750	6053750	chr12	6493250	6494250	chr12_6053250_6493750	500kb	NA	promoter	E/P-other	cell-type-specific
H1	chr12	6057250	6058250	chr12	6199750	6200750	chr12_6057750_6200250	500kb	CTCF	promoter	E/P-other	cell-type-specific
H1	chr12	6057750	6058750	chr12	6493250	6494250	chr12_6058250_6493750	500kb	CTCF	promoter	E/P-other	cell-type-specific
H1	chr12	606250	607250	chr12	752250	753250	chr12_606750_752750	500kb	NA	promoter	E/P-other	cell-type-specific
H1	chr12	60686500	60687500	chr12	61992500	61993500	chr12_60687000_61993000	2Mb	NA	NA	other-other	cell-type-specific
H1	chr12	60686500	60687500	chr12	62192500	62193500	chr12_60687000_62193000	2Mb	NA	promoter	E/P-other	cell-type-specific
H1	chr12	6074250	6075250	chr12	6493250	6494250	chr12_6074750_6493750	500kb	NA	promoter	E/P-other	cell-type-specific
H1	chr12	6079250	6080250	chr12	6493250	6494250	chr12_6079750_6493750	500kb	NA	promoter	E/P-other	cell-type-specific
H1	chr12	6084250	6085250	chr12	6193750	6194750	chr12_6084750_6194250	500kb	enhancer	CTCF	E/P-other	cell-type-specific
H1	chr12	6084250	6085250	chr12	6375250	6376250	chr12_6084750_6375750	500kb	enhancer	promoter	E-P	cell-type-specific
H1	chr12	6084250	6085250	chr12	6493250	6494250	chr12_6084750_6493750	500kb	enhancer	promoter	E-P	cell-type-specific
H1	chr12	60980500	60981500	chr12	61992500	61993500	chr12_60981000_61993000	2Mb	NA	NA	other-other	cell-type-specific
H1	chr12	614500	615500	chr12	1796500	1797500	chr12_615000_1797000	2Mb	CTCF	NA	CTCF-other	cell-type-specific
H1	chr12	61504500	61505500	chr12	62192500	62193500	chr12_61505000_62193000	2Mb	NA	promoter	E/P-other	cell-type-specific
H1	chr12	61546750	61547750	chr12	61992750	61993750	chr12_61547250_61993250	500kb	NA	NA	other-other	cell-type-specific
H1	chr12	61552750	61553750	chr12	61993250	61994250	chr12_61553250_61993750	500kb	NA	NA	other-other	cell-type-specific
H1	chr12	61565750	61566750	chr12	61993250	61994250	chr12_61566250_61993750	500kb	NA	NA	other-other	cell-type-specific
H1	chr12	61777250	61778250	chr12	62190750	62191750	chr12_61777750_62191250	500kb	NA	promoter	E/P-other	cell-type-specific
H1	chr12	61780250	61781250	chr12	62190750	62191750	chr12_61780750_62191250	500kb	NA	promoter	E/P-other	cell-type-specific
H1	chr12	61994500	61995500	chr12	62796500	62797500	chr12_61995000_62797000	2Mb	NA	NA	other-other	cell-type-specific
H1	chr12	6199750	6200750	chr12	6267750	6268750	chr12_6200250_6268250	500kb	promoter	enhancer	E-P	cell-type-specific
H1	chr12	62044750	62045750	chr12	62190250	62191250	chr12_62045250_62190750	500kb	NA	promoter	E/P-other	cell-type-specific
H1	chr12	6204750	6205750	chr12	6273750	6274750	chr12_6205250_6274250	500kb	enhancer	NA	E/P-other	cell-type-specific
H1	chr12	6204750	6205750	chr12	6277750	6278750	chr12_6205250_6278250	500kb	enhancer	CTCF	E/P-other	cell-type-specific
H1	chr12	62106250	62107250	chr12	62190750	62191750	chr12_62106750_62191250	500kb	NA	promoter	E/P-other	cell-type-specific
H1	chr12	62113750	62114750	chr12	62190750	62191750	chr12_62114250_62191250	500kb	enhancer	promoter	E-P	cell-type-specific
H1	chr12	62129250	62130250	chr12	62190750	62191750	chr12_62129750_62191250	500kb	NA	promoter	E/P-other	cell-type-specific
H1	chr12	62190750	62191750	chr12	62466250	62467250	chr12_62191250_62466750	500kb	promoter	promoter	P-P	cell-type-specific
H1	chr12	62192500	62193500	chr12	63068500	63069500	chr12_62193000_63069000	2Mb	promoter	NA	E/P-other	cell-type-specific
H1	chr12	62192500	62193500	chr12	63100500	63101500	chr12_62193000_63101000	2Mb	promoter	NA	E/P-other	cell-type-specific
H1	chr12	62192500	62193500	chr12	63150500	63151500	chr12_62193000_63151000	2Mb	promoter	promoter	P-P	cell-type-specific
H1	chr12	62192500	62193500	chr12	63276500	63277500	chr12_62193000_63277000	2Mb	promoter	CTCF	E/P-other	cell-type-specific
H1	chr12	62192500	62193500	chr12	63844500	63845500	chr12_62193000_63845000	2Mb	promoter	NA	E/P-other	cell-type-specific
H1	chr12	62291750	62292750	chr12	62434750	62435750	chr12_62292250_62435250	500kb	NA	CTCF	CTCF-other	cell-type-specific
H1	chr12	62435250	62436250	chr12	62631750	62632750	chr12_62435750_62632250	500kb	CTCF	NA	CTCF-other	cell-type-specific
H1	chr12	62435250	62436250	chr12	62865750	62866750	chr12_62435750_62866250	500kb	CTCF	NA	CTCF-other	cell-type-specific
H1	chr12	62435250	62436250	chr12	62914250	62915250	chr12_62435750_62914750	500kb	CTCF	NA	CTCF-other	cell-type-specific
H1	chr12	62436500	62437500	chr12	63100500	63101500	chr12_62437000_63101000	2Mb	NA	NA	other-other	cell-type-specific
H1	chr12	62436500	62437500	chr12	63150500	63151500	chr12_62437000_63151000	2Mb	NA	promoter	E/P-other	cell-type-specific
H1	chr12	62436500	62437500	chr12	63276500	63277500	chr12_62437000_63277000	2Mb	NA	CTCF	CTCF-other	cell-type-specific
H1	chr12	62436500	62437500	chr12	63842500	63843500	chr12_62437000_63843000	2Mb	NA	NA	other-other	cell-type-specific
H1	chr12	62445750	62446750	chr12	62799250	62800250	chr12_62446250_62799750	500kb	NA	CTCF	CTCF-other	cell-type-specific
H1	chr12	62466250	62467250	chr12	62631750	62632750	chr12_62466750_62632250	500kb	promoter	NA	E/P-other	cell-type-specific
H1	chr12	62466250	62467250	chr12	62818250	62819250	chr12_62466750_62818750	500kb	promoter	NA	E/P-other	cell-type-specific
H1	chr12	62466750	62467750	chr12	62929750	62930750	chr12_62467250_62930250	500kb	promoter	NA	E/P-other	cell-type-specific
H1	chr12	62471750	62472750	chr12	62786250	62787250	chr12_62472250_62786750	500kb	NA	NA	other-other	cell-type-specific
H1	chr12	62471750	62472750	chr12	62933750	62934750	chr12_62472250_62934250	500kb	NA	NA	other-other	cell-type-specific
H1	chr12	62472250	62473250	chr12	62799250	62800250	chr12_62472750_62799750	500kb	NA	CTCF	CTCF-other	cell-type-specific
H1	chr12	62472250	62473250	chr12	62811750	62812750	chr12_62472750_62812250	500kb	NA	NA	other-other	cell-type-specific
H1	chr12	62522750	62523750	chr12	62799750	62800750	chr12_62523250_62800250	500kb	NA	NA	other-other	cell-type-specific
H1	chr12	62574250	62575250	chr12	62798750	62799750	chr12_62574750_62799250	500kb	NA	CTCF	CTCF-other	cell-type-specific
H1	chr12	62581250	62582250	chr12	62807250	62808250	chr12_62581750_62807750	500kb	NA	NA	other-other	cell-type-specific
H1	chr12	62582500	62583500	chr12	63100500	63101500	chr12_62583000_63101000	2Mb	NA	NA	other-other	cell-type-specific
H1	chr12	62595250	62596250	chr12	62792750	62793750	chr12_62595750_62793250	500kb	NA	NA	other-other	cell-type-specific
H1	chr12	62602750	62603750	chr12	62751250	62752250	chr12_62603250_62751750	500kb	promoter	NA	E/P-other	cell-type-specific
H1	chr12	62602750	62603750	chr12	62914250	62915250	chr12_62603250_62914750	500kb	promoter	NA	E/P-other	cell-type-specific
H1	chr12	62602750	62603750	chr12	62929750	62930750	chr12_62603250_62930250	500kb	promoter	NA	E/P-other	cell-type-specific
H1	chr12	62602750	62603750	chr12	63021250	63022250	chr12_62603250_63021750	500kb	promoter	NA	E/P-other	cell-type-specific
H1	chr12	62602750	62603750	chr12	63057750	63058750	chr12_62603250_63058250	500kb	promoter	NA	E/P-other	cell-type-specific
H1	chr12	62602750	62603750	chr12	63077250	63078250	chr12_62603250_63077750	500kb	promoter	NA	E/P-other	cell-type-specific
H1	chr12	62602750	62603750	chr12	63080250	63081250	chr12_62603250_63080750	500kb	promoter	NA	E/P-other	cell-type-specific
H1	chr12	62602750	62603750	chr12	63084250	63085250	chr12_62603250_63084750	500kb	promoter	NA	E/P-other	cell-type-specific
H1	chr12	62602750	62603750	chr12	63093250	63094250	chr12_62603250_63093750	500kb	promoter	NA	E/P-other	cell-type-specific
H1	chr12	62603250	62604250	chr12	62654750	62655750	chr12_62603750_62655250	500kb	promoter	NA	E/P-other	cell-type-specific
H1	chr12	62603250	62604250	chr12	62658750	62659750	chr12_62603750_62659250	500kb	promoter	enhancer	E-P	cell-type-specific
H1	chr12	62603250	62604250	chr12	62683750	62684750	chr12_62603750_62684250	500kb	promoter	NA	E/P-other	cell-type-specific
H1	chr12	62603250	62604250	chr12	62714750	62715750	chr12_62603750_62715250	500kb	promoter	NA	E/P-other	cell-type-specific
H1	chr12	62613750	62614750	chr12	62792750	62793750	chr12_62614250_62793250	500kb	NA	NA	other-other	cell-type-specific
H1	chr12	62616750	62617750	chr12	62792750	62793750	chr12_62617250_62793250	500kb	NA	NA	other-other	cell-type-specific
H1	chr12	62620250	62621250	chr12	62792250	62793250	chr12_62620750_62792750	500kb	NA	NA	other-other	cell-type-specific
H1	chr12	62620750	62621750	chr12	62786250	62787250	chr12_62621250_62786750	500kb	NA	NA	other-other	cell-type-specific
H1	chr12	62626250	62627250	chr12	62933750	62934750	chr12_62626750_62934250	500kb	NA	NA	other-other	cell-type-specific
H1	chr12	62631250	62632250	chr12	62654750	62655750	chr12_62631750_62655250	500kb	NA	NA	other-other	cell-type-specific
H1	chr12	62631250	62632250	chr12	62659250	62660250	chr12_62631750_62659750	500kb	NA	enhancer	E/P-other	cell-type-specific
H1	chr12	62631250	62632250	chr12	62781750	62782750	chr12_62631750_62782250	500kb	NA	NA	other-other	cell-type-specific
H1	chr12	62631750	62632750	chr12	62702750	62703750	chr12_62632250_62703250	500kb	NA	NA	other-other	cell-type-specific
H1	chr12	62631750	62632750	chr12	62714750	62715750	chr12_62632250_62715250	500kb	NA	NA	other-other	cell-type-specific
H1	chr12	62631750	62632750	chr12	62724250	62725250	chr12_62632250_62724750	500kb	NA	enhancer	E/P-other	cell-type-specific
H1	chr12	62631750	62632750	chr12	62728750	62729750	chr12_62632250_62729250	500kb	NA	NA	other-other	cell-type-specific
H1	chr12	62631750	62632750	chr12	62738250	62739250	chr12_62632250_62738750	500kb	NA	NA	other-other	cell-type-specific
H1	chr12	62631750	62632750	chr12	62768250	62769250	chr12_62632250_62768750	500kb	NA	NA	other-other	cell-type-specific
H1	chr12	62631750	62632750	chr12	62771250	62772250	chr12_62632250_62771750	500kb	NA	NA	other-other	cell-type-specific
H1	chr12	62631750	62632750	chr12	62933750	62934750	chr12_62632250_62934250	500kb	NA	NA	other-other	cell-type-specific
H1	chr12	62654250	62655250	chr12	62933750	62934750	chr12_62654750_62934250	500kb	NA	NA	other-other	cell-type-specific
H1	chr12	62654750	62655750	chr12	62724750	62725750	chr12_62655250_62725250	500kb	NA	enhancer	E/P-other	cell-type-specific
H1	chr12	62654750	62655750	chr12	62785250	62786250	chr12_62655250_62785750	500kb	NA	NA	other-other	cell-type-specific
H1	chr12	62654750	62655750	chr12	62792750	62793750	chr12_62655250_62793250	500kb	NA	NA	other-other	cell-type-specific
H1	chr12	62659250	62660250	chr12	62933750	62934750	chr12_62659750_62934250	500kb	enhancer	NA	E/P-other	cell-type-specific
H1	chr12	62798500	62799500	chr12	63842500	63843500	chr12_62799000_63843000	2Mb	CTCF	NA	CTCF-other	cell-type-specific
H1	chr12	62800250	62801250	chr12	63084250	63085250	chr12_62800750_63084750	500kb	NA	NA	other-other	cell-type-specific
H1	chr12	62800250	62801250	chr12	63098250	63099250	chr12_62800750_63098750	500kb	NA	NA	other-other	cell-type-specific
H1	chr12	62812750	62813750	chr12	63098250	63099250	chr12_62813250_63098750	500kb	CTCF	NA	CTCF-other	cell-type-specific
H1	chr12	62844250	62845250	chr12	62933750	62934750	chr12_62844750_62934250	500kb	NA	NA	other-other	cell-type-specific
H1	chr12	62933750	62934750	chr12	63021250	63022250	chr12_62934250_63021750	500kb	NA	NA	other-other	cell-type-specific
H1	chr12	62933750	62934750	chr12	63024750	63025750	chr12_62934250_63025250	500kb	NA	NA	other-other	cell-type-specific
H1	chr12	62933750	62934750	chr12	63084250	63085250	chr12_62934250_63084750	500kb	NA	NA	other-other	cell-type-specific
H1	chr12	62933750	62934750	chr12	63150250	63151250	chr12_62934250_63150750	500kb	NA	promoter	E/P-other	cell-type-specific
H1	chr12	62934250	62935250	chr12	63057250	63058250	chr12_62934750_63057750	500kb	promoter	NA	E/P-other	cell-type-specific
H1	chr12	62934250	62935250	chr12	63092250	63093250	chr12_62934750_63092750	500kb	promoter	NA	E/P-other	cell-type-specific
H1	chr12	62934250	62935250	chr12	63098250	63099250	chr12_62934750_63098750	500kb	promoter	NA	E/P-other	cell-type-specific
H1	chr12	62983250	62984250	chr12	63064750	63065750	chr12_62983750_63065250	500kb	CTCF	NA	CTCF-other	cell-type-specific
H1	chr12	62983750	62984750	chr12	63068750	63069750	chr12_62984250_63069250	500kb	CTCF	NA	CTCF-other	cell-type-specific
H1	chr12	63066500	63067500	chr12	64256500	64257500	chr12_63067000_64257000	2Mb	NA	NA	other-other	cell-type-specific
H1	chr12	63068500	63069500	chr12	63824500	63825500	chr12_63069000_63825000	2Mb	NA	NA	other-other	cell-type-specific
H1	chr12	63068500	63069500	chr12	63842500	63843500	chr12_63069000_63843000	2Mb	NA	NA	other-other	cell-type-specific
H1	chr12	63100500	63101500	chr12	63668500	63669500	chr12_63101000_63669000	2Mb	NA	promoter	E/P-other	cell-type-specific
H1	chr12	63100500	63101500	chr12	63832500	63833500	chr12_63101000_63833000	2Mb	NA	NA	other-other	cell-type-specific
H1	chr12	63100500	63101500	chr12	64178500	64179500	chr12_63101000_64179000	2Mb	NA	NA	other-other	cell-type-specific
H1	chr12	63100500	63101500	chr12	64238500	64239500	chr12_63101000_64239000	2Mb	NA	NA	other-other	cell-type-specific
H1	chr12	63150500	63151500	chr12	63842500	63843500	chr12_63151000_63843000	2Mb	promoter	NA	E/P-other	cell-type-specific
H1	chr12	63150750	63151750	chr12	63293250	63294250	chr12_63151250_63293750	500kb	promoter	NA	E/P-other	cell-type-specific
H1	chr12	63150750	63151750	chr12	63301750	63302750	chr12_63151250_63302250	500kb	promoter	NA	E/P-other	cell-type-specific
H1	chr12	63150750	63151750	chr12	63318750	63319750	chr12_63151250_63319250	500kb	promoter	NA	E/P-other	cell-type-specific
H1	chr12	63150750	63151750	chr12	63336750	63337750	chr12_63151250_63337250	500kb	promoter	CTCF	E/P-other	cell-type-specific
H1	chr12	63150750	63151750	chr12	63390250	63391250	chr12_63151250_63390750	500kb	promoter	NA	E/P-other	cell-type-specific
H1	chr12	63150750	63151750	chr12	63419250	63420250	chr12_63151250_63419750	500kb	promoter	CTCF	E/P-other	cell-type-specific
H1	chr12	6316750	6317750	chr12	6492750	6493750	chr12_6317250_6493250	500kb	NA	promoter	E/P-other	cell-type-specific
H1	chr12	63276500	63277500	chr12	63840500	63841500	chr12_63277000_63841000	2Mb	CTCF	NA	CTCF-other	cell-type-specific
H1	chr12	6328250	6329250	chr12	6451250	6452250	chr12_6328750_6451750	500kb	NA	promoter	E/P-other	cell-type-specific
H1	chr12	6328750	6329750	chr12	6375250	6376250	chr12_6329250_6375750	500kb	CTCF	promoter	E/P-other	cell-type-specific
H1	chr12	6354750	6355750	chr12	6464750	6465750	chr12_6355250_6465250	500kb	CTCF	CTCF	CTCF-CTCF	cell-type-specific
H1	chr12	6355250	6356250	chr12	6423250	6424250	chr12_6355750_6423750	500kb	CTCF	CTCF	CTCF-CTCF	cell-type-specific
H1	chr12	6355250	6356250	chr12	6451250	6452250	chr12_6355750_6451750	500kb	CTCF	promoter	E/P-other	cell-type-specific
H1	chr12	63668500	63669500	chr12	64256500	64257500	chr12_63669000_64257000	2Mb	promoter	NA	E/P-other	cell-type-specific
H1	chr12	63668500	63669500	chr12	64698500	64699500	chr12_63669000_64699000	2Mb	promoter	NA	E/P-other	cell-type-specific
H1	chr12	6370750	6371750	chr12	6451250	6452250	chr12_6371250_6451750	500kb	enhancer	promoter	E-P	cell-type-specific
H1	chr12	6374250	6375250	chr12	6423250	6424250	chr12_6374750_6423750	500kb	NA	CTCF	CTCF-other	cell-type-specific
H1	chr12	6374250	6375250	chr12	6451250	6452250	chr12_6374750_6451750	500kb	NA	promoter	E/P-other	cell-type-specific
H1	chr12	6374750	6375750	chr12	6463750	6464750	chr12_6375250_6464250	500kb	promoter	NA	E/P-other	cell-type-specific
H1	chr12	63779750	63780750	chr12	64265250	64266250	chr12_63780250_64265750	500kb	promoter	NA	E/P-other	cell-type-specific
H1	chr12	63779750	63780750	chr12	64268250	64269250	chr12_63780250_64268750	500kb	promoter	NA	E/P-other	cell-type-specific
H1	chr12	63792250	63793250	chr12	64273750	64274750	chr12_63792750_64274250	500kb	NA	CTCF	CTCF-other	cell-type-specific
H1	chr12	63803250	63804250	chr12	64264750	64265750	chr12_63803750_64265250	500kb	NA	NA	other-other	cell-type-specific
H1	chr12	63807250	63808250	chr12	64273750	64274750	chr12_63807750_64274250	500kb	NA	CTCF	CTCF-other	cell-type-specific
H1	chr12	63817250	63818250	chr12	64264750	64265750	chr12_63817750_64265250	500kb	NA	NA	other-other	cell-type-specific
H1	chr12	63821750	63822750	chr12	64264750	64265750	chr12_63822250_64265250	500kb	NA	NA	other-other	cell-type-specific
H1	chr12	63822500	63823500	chr12	64698500	64699500	chr12_63823000_64699000	2Mb	NA	NA	other-other	cell-type-specific
H1	chr12	63828250	63829250	chr12	64318750	64319750	chr12_63828750_64319250	500kb	NA	CTCF	CTCF-other	cell-type-specific
H1	chr12	63831250	63832250	chr12	64273750	64274750	chr12_63831750_64274250	500kb	NA	CTCF	CTCF-other	cell-type-specific
H1	chr12	63833750	63834750	chr12	64273250	64274250	chr12_63834250_64273750	500kb	NA	CTCF	CTCF-other	cell-type-specific
H1	chr12	63838750	63839750	chr12	64241750	64242750	chr12_63839250_64242250	500kb	CTCF	NA	CTCF-other	cell-type-specific
H1	chr12	63838750	63839750	chr12	64244250	64245250	chr12_63839250_64244750	500kb	CTCF	NA	CTCF-other	cell-type-specific
H1	chr12	63842500	63843500	chr12	64390500	64391500	chr12_63843000_64391000	2Mb	NA	promoter	E/P-other	cell-type-specific
H1	chr12	63842500	63843500	chr12	64548500	64549500	chr12_63843000_64549000	2Mb	NA	NA	other-other	cell-type-specific
H1	chr12	63842500	63843500	chr12	64798500	64799500	chr12_63843000_64799000	2Mb	NA	NA	other-other	cell-type-specific
H1	chr12	63842500	63843500	chr12	64888500	64889500	chr12_63843000_64889000	2Mb	NA	NA	other-other	cell-type-specific
H1	chr12	63844250	63845250	chr12	64021250	64022250	chr12_63844750_64021750	500kb	NA	NA	other-other	cell-type-specific
H1	chr12	63844250	63845250	chr12	64024250	64025250	chr12_63844750_64024750	500kb	NA	NA	other-other	cell-type-specific
H1	chr12	63844250	63845250	chr12	64028250	64029250	chr12_63844750_64028750	500kb	NA	NA	other-other	cell-type-specific
H1	chr12	63844250	63845250	chr12	64034250	64035250	chr12_63844750_64034750	500kb	NA	NA	other-other	cell-type-specific
H1	chr12	63844250	63845250	chr12	64038750	64039750	chr12_63844750_64039250	500kb	NA	NA	other-other	cell-type-specific
H1	chr12	63844250	63845250	chr12	64042250	64043250	chr12_63844750_64042750	500kb	NA	NA	other-other	cell-type-specific
H1	chr12	63844250	63845250	chr12	64045250	64046250	chr12_63844750_64045750	500kb	NA	NA	other-other	cell-type-specific
H1	chr12	63844250	63845250	chr12	64049750	64050750	chr12_63844750_64050250	500kb	NA	NA	other-other	cell-type-specific
H1	chr12	63844250	63845250	chr12	64064750	64065750	chr12_63844750_64065250	500kb	NA	NA	other-other	cell-type-specific
H1	chr12	63844250	63845250	chr12	64067250	64068250	chr12_63844750_64067750	500kb	NA	NA	other-other	cell-type-specific
H1	chr12	63844250	63845250	chr12	64108750	64109750	chr12_63844750_64109250	500kb	NA	NA	other-other	cell-type-specific
H1	chr12	63844250	63845250	chr12	64116750	64117750	chr12_63844750_64117250	500kb	NA	NA	other-other	cell-type-specific
H1	chr12	63844750	63845750	chr12	63940250	63941250	chr12_63845250_63940750	500kb	NA	NA	other-other	cell-type-specific
H1	chr12	63844750	63845750	chr12	63944750	63945750	chr12_63845250_63945250	500kb	NA	NA	other-other	cell-type-specific
H1	chr12	63844750	63845750	chr12	63950750	63951750	chr12_63845250_63951250	500kb	NA	NA	other-other	cell-type-specific
H1	chr12	63844750	63845750	chr12	63956750	63957750	chr12_63845250_63957250	500kb	NA	NA	other-other	cell-type-specific
H1	chr12	63844750	63845750	chr12	63991750	63992750	chr12_63845250_63992250	500kb	NA	NA	other-other	cell-type-specific
H1	chr12	63844750	63845750	chr12	64156250	64157250	chr12_63845250_64156750	500kb	NA	NA	other-other	cell-type-specific
H1	chr12	63844750	63845750	chr12	64162750	64163750	chr12_63845250_64163250	500kb	NA	NA	other-other	cell-type-specific
H1	chr12	63863250	63864250	chr12	64220750	64221750	chr12_63863750_64221250	500kb	NA	enhancer	E/P-other	cell-type-specific
H1	chr12	63870250	63871250	chr12	64221250	64222250	chr12_63870750_64221750	500kb	NA	promoter	E/P-other	cell-type-specific
H1	chr12	64256500	64257500	chr12	65100500	65101500	chr12_64257000_65101000	2Mb	NA	NA	other-other	cell-type-specific
H1	chr12	64256500	64257500	chr12	65122500	65123500	chr12_64257000_65123000	2Mb	NA	NA	other-other	cell-type-specific
H1	chr12	64274250	64275250	chr12	64318250	64319250	chr12_64274750_64318750	500kb	NA	CTCF	CTCF-other	cell-type-specific
H1	chr12	64274250	64275250	chr12	64389250	64390250	chr12_64274750_64389750	500kb	NA	NA	other-other	cell-type-specific
H1	chr12	64282750	64283750	chr12	64389250	64390250	chr12_64283250_64389750	500kb	NA	NA	other-other	cell-type-specific
H1	chr12	64319250	64320250	chr12	64389750	64390750	chr12_64319750_64390250	500kb	NA	promoter	E/P-other	cell-type-specific
H1	chr12	64323250	64324250	chr12	64389750	64390750	chr12_64323750_64390250	500kb	NA	promoter	E/P-other	cell-type-specific
H1	chr12	64451750	64452750	chr12	64705750	64706750	chr12_64452250_64706250	500kb	promoter	NA	E/P-other	cell-type-specific
H1	chr12	64550250	64551250	chr12	64689250	64690250	chr12_64550750_64689750	500kb	NA	NA	other-other	cell-type-specific
H1	chr12	64567250	64568250	chr12	64609250	64610250	chr12_64567750_64609750	500kb	NA	promoter	E/P-other	cell-type-specific
H1	chr12	64567250	64568250	chr12	64698250	64699250	chr12_64567750_64698750	500kb	NA	CTCF	CTCF-other	cell-type-specific
H1	chr12	64567750	64568750	chr12	64695750	64696750	chr12_64568250_64696250	500kb	NA	NA	other-other	cell-type-specific
H1	chr12	64780750	64781750	chr12	64824750	64825750	chr12_64781250_64825250	500kb	promoter	promoter	P-P	cell-type-specific
H1	chr12	64795750	64796750	chr12	65099250	65100250	chr12_64796250_65099750	500kb	CTCF	NA	CTCF-other	cell-type-specific
H1	chr12	64796250	64797250	chr12	64824750	64825750	chr12_64796750_64825250	500kb	CTCF	promoter	E/P-other	cell-type-specific
H1	chr12	64800750	64801750	chr12	65099250	65100250	chr12_64801250_65099750	500kb	NA	NA	other-other	cell-type-specific
H1	chr12	64801250	64802250	chr12	65112250	65113250	chr12_64801750_65112750	500kb	CTCF	NA	CTCF-other	cell-type-specific
H1	chr12	64805750	64806750	chr12	65099250	65100250	chr12_64806250_65099750	500kb	NA	NA	other-other	cell-type-specific
H1	chr12	64817250	64818250	chr12	65121250	65122250	chr12_64817750_65121750	500kb	NA	promoter	E/P-other	cell-type-specific
H1	chr12	64825250	64826250	chr12	64881750	64882750	chr12_64825750_64882250	500kb	NA	NA	other-other	cell-type-specific
H1	chr12	64825250	64826250	chr12	64991750	64992750	chr12_64825750_64992250	500kb	NA	CTCF	CTCF-other	cell-type-specific
H1	chr12	64825250	64826250	chr12	65098750	65099750	chr12_64825750_65099250	500kb	NA	NA	other-other	cell-type-specific
H1	chr12	64825250	64826250	chr12	65105250	65106250	chr12_64825750_65105750	500kb	NA	NA	other-other	cell-type-specific
H1	chr12	64825250	64826250	chr12	65111750	65112750	chr12_64825750_65112250	500kb	NA	NA	other-other	cell-type-specific
H1	chr12	64836250	64837250	chr12	65121250	65122250	chr12_64836750_65121750	500kb	NA	promoter	E/P-other	cell-type-specific
H1	chr12	64857750	64858750	chr12	65121250	65122250	chr12_64858250_65121750	500kb	NA	promoter	E/P-other	cell-type-specific
H1	chr12	64863750	64864750	chr12	65121250	65122250	chr12_64864250_65121750	500kb	NA	promoter	E/P-other	cell-type-specific
H1	chr12	64869750	64870750	chr12	65121250	65122250	chr12_64870250_65121750	500kb	NA	promoter	E/P-other	cell-type-specific
H1	chr12	64875750	64876750	chr12	65121250	65122250	chr12_64876250_65121750	500kb	NA	promoter	E/P-other	cell-type-specific
H1	chr12	64882750	64883750	chr12	65099250	65100250	chr12_64883250_65099750	500kb	CTCF	NA	CTCF-other	cell-type-specific
H1	chr12	64888500	64889500	chr12	65602500	65603500	chr12_64889000_65603000	2Mb	NA	CTCF	CTCF-other	cell-type-specific
H1	chr12	64888500	64889500	chr12	65824500	65825500	chr12_64889000_65825000	2Mb	NA	promoter	E/P-other	cell-type-specific
H1	chr12	64889750	64890750	chr12	65131250	65132250	chr12_64890250_65131750	500kb	NA	NA	other-other	cell-type-specific
H1	chr12	64890750	64891750	chr12	65052250	65053250	chr12_64891250_65052750	500kb	CTCF	NA	CTCF-other	cell-type-specific
H1	chr12	64891250	64892250	chr12	65038750	65039750	chr12_64891750_65039250	500kb	NA	CTCF	CTCF-other	cell-type-specific
H1	chr12	64891250	64892250	chr12	65084750	65085750	chr12_64891750_65085250	500kb	NA	NA	other-other	cell-type-specific
H1	chr12	64891250	64892250	chr12	65089250	65090250	chr12_64891750_65089750	500kb	NA	NA	other-other	cell-type-specific
H1	chr12	64891250	64892250	chr12	65093250	65094250	chr12_64891750_65093750	500kb	NA	NA	other-other	cell-type-specific
H1	chr12	64895750	64896750	chr12	65099250	65100250	chr12_64896250_65099750	500kb	NA	NA	other-other	cell-type-specific
H1	chr12	64899250	64900250	chr12	65099250	65100250	chr12_64899750_65099750	500kb	NA	NA	other-other	cell-type-specific
H1	chr12	64904250	64905250	chr12	65121250	65122250	chr12_64904750_65121750	500kb	NA	promoter	E/P-other	cell-type-specific
H1	chr12	64904750	64905750	chr12	65099250	65100250	chr12_64905250_65099750	500kb	NA	NA	other-other	cell-type-specific
H1	chr12	64912750	64913750	chr12	65099250	65100250	chr12_64913250_65099750	500kb	NA	NA	other-other	cell-type-specific
H1	chr12	64931250	64932250	chr12	65121250	65122250	chr12_64931750_65121750	500kb	NA	promoter	E/P-other	cell-type-specific
H1	chr12	64991750	64992750	chr12	65120750	65121750	chr12_64992250_65121250	500kb	CTCF	promoter	E/P-other	cell-type-specific
H1	chr12	64992250	64993250	chr12	65098750	65099750	chr12_64992750_65099250	500kb	CTCF	NA	CTCF-other	cell-type-specific
H1	chr12	65100500	65101500	chr12	66408500	66409500	chr12_65101000_66409000	2Mb	NA	enhancer	E/P-other	cell-type-specific
H1	chr12	65121250	65122250	chr12	65169750	65170750	chr12_65121750_65170250	500kb	promoter	enhancer	E-P	cell-type-specific
H1	chr12	65122500	65123500	chr12	66354500	66355500	chr12_65123000_66355000	2Mb	NA	NA	other-other	cell-type-specific
H1	chr12	65122500	65123500	chr12	66408500	66409500	chr12_65123000_66409000	2Mb	NA	enhancer	E/P-other	cell-type-specific
H1	chr12	65276500	65277500	chr12	66490500	66491500	chr12_65277000_66491000	2Mb	NA	NA	other-other	cell-type-specific
H1	chr12	65278250	65279250	chr12	65741250	65742250	chr12_65278750_65741750	500kb	promoter	CTCF	E/P-other	cell-type-specific
H1	chr12	65278500	65279500	chr12	66408500	66409500	chr12_65279000_66409000	2Mb	promoter	enhancer	E-P	cell-type-specific
H1	chr12	65304500	65305500	chr12	65988500	65989500	chr12_65305000_65989000	2Mb	NA	NA	other-other	cell-type-specific
H1	chr12	65304500	65305500	chr12	66354500	66355500	chr12_65305000_66355000	2Mb	NA	NA	other-other	cell-type-specific
H1	chr12	65306500	65307500	chr12	65824500	65825500	chr12_65307000_65825000	2Mb	CTCF	promoter	E/P-other	cell-type-specific
H1	chr12	6534250	6535250	chr12	6837750	6838750	chr12_6534750_6838250	500kb	promoter	NA	E/P-other	cell-type-specific
H1	chr12	6539750	6540750	chr12	6828750	6829750	chr12_6540250_6829250	500kb	NA	enhancer	E/P-other	cell-type-specific
H1	chr12	6550250	6551250	chr12	6851250	6852250	chr12_6550750_6851750	500kb	NA	promoter	E/P-other	cell-type-specific
H1	chr12	6550750	6551750	chr12	6828750	6829750	chr12_6551250_6829250	500kb	NA	enhancer	E/P-other	cell-type-specific
H1	chr12	6550750	6551750	chr12	6872250	6873250	chr12_6551250_6872750	500kb	NA	enhancer	E/P-other	cell-type-specific
H1	chr12	6554750	6555750	chr12	6612750	6613750	chr12_6555250_6613250	500kb	NA	enhancer	E/P-other	cell-type-specific
H1	chr12	6554750	6555750	chr12	6688750	6689750	chr12_6555250_6689250	500kb	NA	promoter	E/P-other	cell-type-specific
H1	chr12	6554750	6555750	chr12	6828750	6829750	chr12_6555250_6829250	500kb	NA	enhancer	E/P-other	cell-type-specific
H1	chr12	65602500	65603500	chr12	66354500	66355500	chr12_65603000_66355000	2Mb	CTCF	NA	CTCF-other	cell-type-specific
H1	chr12	65602500	65603500	chr12	66408500	66409500	chr12_65603000_66409000	2Mb	CTCF	enhancer	E/P-other	cell-type-specific
H1	chr12	65602500	65603500	chr12	66688500	66689500	chr12_65603000_66689000	2Mb	CTCF	CTCF	CTCF-CTCF	cell-type-specific
H1	chr12	65610750	65611750	chr12	66102750	66103750	chr12_65611250_66103250	500kb	NA	CTCF	CTCF-other	cell-type-specific
H1	chr12	6562750	6563750	chr12	6851250	6852250	chr12_6563250_6851750	500kb	CTCF	promoter	E/P-other	cell-type-specific
H1	chr12	65684250	65685250	chr12	65823750	65824750	chr12_65684750_65824250	500kb	NA	promoter	E/P-other	cell-type-specific
H1	chr12	65741250	65742250	chr12	65818250	65819250	chr12_65741750_65818750	500kb	CTCF	NA	CTCF-other	cell-type-specific
H1	chr12	65741250	65742250	chr12	66087250	66088250	chr12_65741750_66087750	500kb	CTCF	CTCF	CTCF-CTCF	cell-type-specific
H1	chr12	65741750	65742750	chr12	65823250	65824250	chr12_65742250_65823750	500kb	CTCF	enhancer	E/P-other	cell-type-specific
H1	chr12	65745750	65746750	chr12	65823250	65824250	chr12_65746250_65823750	500kb	NA	enhancer	E/P-other	cell-type-specific
H1	chr12	65824250	65825250	chr12	65876750	65877750	chr12_65824750_65877250	500kb	promoter	NA	E/P-other	cell-type-specific
H1	chr12	65824250	65825250	chr12	65896750	65897750	chr12_65824750_65897250	500kb	promoter	enhancer	E-P	cell-type-specific
H1	chr12	65824250	65825250	chr12	65925250	65926250	chr12_65824750_65925750	500kb	promoter	NA	E/P-other	cell-type-specific
H1	chr12	65824250	65825250	chr12	65961750	65962750	chr12_65824750_65962250	500kb	promoter	NA	E/P-other	cell-type-specific
H1	chr12	65824250	65825250	chr12	66104250	66105250	chr12_65824750_66104750	500kb	promoter	NA	E/P-other	cell-type-specific
H1	chr12	65824250	65825250	chr12	66106250	66107250	chr12_65824750_66106750	500kb	promoter	NA	E/P-other	cell-type-specific
H1	chr12	6606250	6607250	chr12	6699250	6700250	chr12_6606750_6699750	500kb	NA	NA	other-other	cell-type-specific
H1	chr12	66144750	66145750	chr12	66351250	66352250	chr12_66145250_66351750	500kb	NA	CTCF	CTCF-other	cell-type-specific
H1	chr12	6614250	6615250	chr12	6644250	6645250	chr12_6614750_6644750	500kb	enhancer	CTCF	E/P-other	cell-type-specific
H1	chr12	6619750	6620750	chr12	6646250	6647250	chr12_6620250_6646750	500kb	CTCF	NA	CTCF-other	cell-type-specific
H1	chr12	66352250	66353250	chr12	66407750	66408750	chr12_66352750_66408250	500kb	CTCF	NA	CTCF-other	cell-type-specific
H1	chr12	66687750	66688750	chr12	67068750	67069750	chr12_66688250_67069250	500kb	NA	enhancer	E/P-other	cell-type-specific
H1	chr12	66690500	66691500	chr12	67220500	67221500	chr12_66691000_67221000	2Mb	NA	NA	other-other	cell-type-specific
H1	chr12	66693750	66694750	chr12	67017750	67018750	chr12_66694250_67018250	500kb	NA	CTCF	CTCF-other	cell-type-specific
H1	chr12	66732750	66733750	chr12	67068750	67069750	chr12_66733250_67069250	500kb	NA	enhancer	E/P-other	cell-type-specific
H1	chr12	66732750	66733750	chr12	67221250	67222250	chr12_66733250_67221750	500kb	NA	NA	other-other	cell-type-specific
H1	chr12	66860750	66861750	chr12	67217250	67218250	chr12_66861250_67217750	500kb	CTCF	NA	CTCF-other	cell-type-specific
H1	chr12	66861250	66862250	chr12	67017250	67018250	chr12_66861750_67017750	500kb	CTCF	CTCF	CTCF-CTCF	cell-type-specific
H1	chr12	66861250	66862250	chr12	67025250	67026250	chr12_66861750_67025750	500kb	CTCF	CTCF	CTCF-CTCF	cell-type-specific
H1	chr12	66861250	66862250	chr12	67068250	67069250	chr12_66861750_67068750	500kb	CTCF	enhancer	E/P-other	cell-type-specific
H1	chr12	66878750	66879750	chr12	67068250	67069250	chr12_66879250_67068750	500kb	NA	enhancer	E/P-other	cell-type-specific
H1	chr12	66884250	66885250	chr12	67068250	67069250	chr12_66884750_67068750	500kb	NA	enhancer	E/P-other	cell-type-specific
H1	chr12	6689250	6690250	chr12	6698750	6699750	chr12_6689750_6699250	500kb	promoter	NA	E/P-other	cell-type-specific
H1	chr12	6699750	6700750	chr12	6850750	6851750	chr12_6700250_6851250	500kb	NA	promoter	E/P-other	cell-type-specific
H1	chr12	67017750	67018750	chr12	67221250	67222250	chr12_67018250_67221750	500kb	CTCF	NA	CTCF-other	cell-type-specific
H1	chr12	67018250	67019250	chr12	67068250	67069250	chr12_67018750_67068750	500kb	CTCF	enhancer	E/P-other	cell-type-specific
H1	chr12	67020500	67021500	chr12	68040500	68041500	chr12_67021000_68041000	2Mb	NA	CTCF	CTCF-other	cell-type-specific
H1	chr12	67025750	67026750	chr12	67221250	67222250	chr12_67026250_67221750	500kb	CTCF	NA	CTCF-other	cell-type-specific
H1	chr12	67026250	67027250	chr12	67068250	67069250	chr12_67026750_67068750	500kb	NA	enhancer	E/P-other	cell-type-specific
H1	chr12	67068750	67069750	chr12	67221250	67222250	chr12_67069250_67221750	500kb	enhancer	NA	E/P-other	cell-type-specific
H1	chr12	67068750	67069750	chr12	67268750	67269750	chr12_67069250_67269250	500kb	enhancer	promoter	E-P	cell-type-specific
H1	chr12	67069250	67070250	chr12	67160750	67161750	chr12_67069750_67161250	500kb	enhancer	NA	E/P-other	cell-type-specific
H1	chr12	67220500	67221500	chr12	68040500	68041500	chr12_67221000_68041000	2Mb	NA	CTCF	CTCF-other	cell-type-specific
H1	chr12	67356500	67357500	chr12	68066500	68067500	chr12_67357000_68067000	2Mb	NA	NA	other-other	cell-type-specific
H1	chr12	67356500	67357500	chr12	68868500	68869500	chr12_67357000_68869000	2Mb	NA	NA	other-other	cell-type-specific
H1	chr12	67358500	67359500	chr12	68490500	68491500	chr12_67359000_68491000	2Mb	NA	NA	other-other	cell-type-specific
H1	chr12	67404250	67405250	chr12	67410750	67411750	chr12_67404750_67411250	500kb	NA	NA	other-other	cell-type-specific
H1	chr12	67414500	67415500	chr12	68040500	68041500	chr12_67415000_68041000	2Mb	NA	CTCF	CTCF-other	cell-type-specific
H1	chr12	67414500	67415500	chr12	68222500	68223500	chr12_67415000_68223000	2Mb	NA	CTCF	CTCF-other	cell-type-specific
H1	chr12	67414500	67415500	chr12	68332500	68333500	chr12_67415000_68333000	2Mb	NA	promoter	E/P-other	cell-type-specific
H1	chr12	67441750	67442750	chr12	67622750	67623750	chr12_67442250_67623250	500kb	CTCF	NA	CTCF-other	cell-type-specific
H1	chr12	67469250	67470250	chr12	67648250	67649250	chr12_67469750_67648750	500kb	NA	promoter	E/P-other	cell-type-specific
H1	chr12	67474250	67475250	chr12	67648250	67649250	chr12_67474750_67648750	500kb	NA	promoter	E/P-other	cell-type-specific
H1	chr12	67519750	67520750	chr12	67648250	67649250	chr12_67520250_67648750	500kb	NA	promoter	E/P-other	cell-type-specific
H1	chr12	67525250	67526250	chr12	67647750	67648750	chr12_67525750_67648250	500kb	enhancer	promoter	E-P	cell-type-specific
H1	chr12	67648750	67649750	chr12	67876750	67877750	chr12_67649250_67877250	500kb	promoter	NA	E/P-other	cell-type-specific
H1	chr12	67648750	67649750	chr12	67916250	67917250	chr12_67649250_67916750	500kb	promoter	NA	E/P-other	cell-type-specific
H1	chr12	67648750	67649750	chr12	67920750	67921750	chr12_67649250_67921250	500kb	promoter	NA	E/P-other	cell-type-specific
H1	chr12	67648750	67649750	chr12	67930250	67931250	chr12_67649250_67930750	500kb	promoter	NA	E/P-other	cell-type-specific
H1	chr12	67648750	67649750	chr12	67967750	67968750	chr12_67649250_67968250	500kb	promoter	NA	E/P-other	cell-type-specific
H1	chr12	67648750	67649750	chr12	67976750	67977750	chr12_67649250_67977250	500kb	promoter	NA	E/P-other	cell-type-specific
H1	chr12	68040500	68041500	chr12	68868500	68869500	chr12_68041000_68869000	2Mb	CTCF	NA	CTCF-other	cell-type-specific
H1	chr12	68041250	68042250	chr12	68165750	68166750	chr12_68041750_68166250	500kb	NA	NA	other-other	cell-type-specific
H1	chr12	68041250	68042250	chr12	68171750	68172750	chr12_68041750_68172250	500kb	NA	NA	other-other	cell-type-specific
H1	chr12	68041250	68042250	chr12	68177750	68178750	chr12_68041750_68178250	500kb	NA	NA	other-other	cell-type-specific
H1	chr12	68041250	68042250	chr12	68186750	68187750	chr12_68041750_68187250	500kb	NA	NA	other-other	cell-type-specific
H1	chr12	68041250	68042250	chr12	68198750	68199750	chr12_68041750_68199250	500kb	NA	NA	other-other	cell-type-specific
H1	chr12	68041250	68042250	chr12	68208250	68209250	chr12_68041750_68208750	500kb	NA	NA	other-other	cell-type-specific
H1	chr12	68041250	68042250	chr12	68214750	68215750	chr12_68041750_68215250	500kb	NA	NA	other-other	cell-type-specific
H1	chr12	68067750	68068750	chr12	68157750	68158750	chr12_68068250_68158250	500kb	CTCF	NA	CTCF-other	cell-type-specific
H1	chr12	68222500	68223500	chr12	69154500	69155500	chr12_68223000_69155000	2Mb	CTCF	CTCF	CTCF-CTCF	cell-type-specific
H1	chr12	6829250	6830250	chr12	6924750	6925750	chr12_6829750_6925250	500kb	enhancer	enhancer	E-E	cell-type-specific
H1	chr12	68327750	68328750	chr12	68686750	68687750	chr12_68328250_68687250	500kb	NA	promoter	E/P-other	cell-type-specific
H1	chr12	68332250	68333250	chr12	68750250	68751250	chr12_68332750_68750750	500kb	promoter	NA	E/P-other	cell-type-specific
H1	chr12	68332250	68333250	chr12	68783750	68784750	chr12_68332750_68784250	500kb	promoter	NA	E/P-other	cell-type-specific
H1	chr12	68332500	68333500	chr12	69288500	69289500	chr12_68333000_69289000	2Mb	promoter	NA	E/P-other	cell-type-specific
H1	chr12	68332750	68333750	chr12	68761750	68762750	chr12_68333250_68762250	500kb	NA	NA	other-other	cell-type-specific
H1	chr12	68342750	68343750	chr12	68686250	68687250	chr12_68343250_68686750	500kb	NA	promoter	E/P-other	cell-type-specific
H1	chr12	68343250	68344250	chr12	68745750	68746750	chr12_68343750_68746250	500kb	NA	promoter	E/P-other	cell-type-specific
H1	chr12	68348250	68349250	chr12	68686250	68687250	chr12_68348750_68686750	500kb	NA	promoter	E/P-other	cell-type-specific
H1	chr12	68348750	68349750	chr12	68745750	68746750	chr12_68349250_68746250	500kb	NA	promoter	E/P-other	cell-type-specific
H1	chr12	6839750	6840750	chr12	6850750	6851750	chr12_6840250_6851250	500kb	NA	promoter	E/P-other	cell-type-specific
H1	chr12	68446750	68447750	chr12	68610250	68611250	chr12_68447250_68610750	500kb	enhancer	promoter	E-P	cell-type-specific
H1	chr12	68446750	68447750	chr12	68686250	68687250	chr12_68447250_68686750	500kb	enhancer	promoter	E-P	cell-type-specific
H1	chr12	6844750	6845750	chr12	6850250	6851250	chr12_6845250_6850750	500kb	NA	promoter	E/P-other	cell-type-specific
H1	chr12	6876750	6877750	chr12	6937250	6938250	chr12_6877250_6937750	500kb	NA	enhancer	E/P-other	cell-type-specific
H1	chr12	68807750	68808750	chr12	68932750	68933750	chr12_68808250_68933250	500kb	promoter	NA	E/P-other	cell-type-specific
H1	chr12	68807750	68808750	chr12	69167750	69168750	chr12_68808250_69168250	500kb	promoter	NA	E/P-other	cell-type-specific
H1	chr12	68809250	68810250	chr12	68812750	68813750	chr12_68809750_68813250	500kb	NA	NA	other-other	cell-type-specific
H1	chr12	68844750	68845750	chr12	69153750	69154750	chr12_68845250_69154250	500kb	NA	CTCF	CTCF-other	cell-type-specific
H1	chr12	68849250	68850250	chr12	69153750	69154750	chr12_68849750_69154250	500kb	NA	CTCF	CTCF-other	cell-type-specific
H1	chr12	6886250	6887250	chr12	6924750	6925750	chr12_6886750_6925250	500kb	NA	enhancer	E/P-other	cell-type-specific
H1	chr12	68868500	68869500	chr12	69878500	69879500	chr12_68869000_69879000	2Mb	NA	CTCF	CTCF-other	cell-type-specific
H1	chr12	68871250	68872250	chr12	69074750	69075750	chr12_68871750_69075250	500kb	CTCF	NA	CTCF-other	cell-type-specific
H1	chr12	68871250	68872250	chr12	69097250	69098250	chr12_68871750_69097750	500kb	CTCF	NA	CTCF-other	cell-type-specific
H1	chr12	68871250	68872250	chr12	69125250	69126250	chr12_68871750_69125750	500kb	CTCF	NA	CTCF-other	cell-type-specific
H1	chr12	68871750	68872750	chr12	69061750	69062750	chr12_68872250_69062250	500kb	CTCF	NA	CTCF-other	cell-type-specific
H1	chr12	68871750	68872750	chr12	69130750	69131750	chr12_68872250_69131250	500kb	CTCF	NA	CTCF-other	cell-type-specific
H1	chr12	68871750	68872750	chr12	69146750	69147750	chr12_68872250_69147250	500kb	CTCF	NA	CTCF-other	cell-type-specific
H1	chr12	68872250	68873250	chr12	68932750	68933750	chr12_68872750_68933250	500kb	CTCF	NA	CTCF-other	cell-type-specific
H1	chr12	68879250	68880250	chr12	69069750	69070750	chr12_68879750_69070250	500kb	NA	CTCF	CTCF-other	cell-type-specific
H1	chr12	68879250	68880250	chr12	69153750	69154750	chr12_68879750_69154250	500kb	NA	CTCF	CTCF-other	cell-type-specific
H1	chr12	68884750	68885750	chr12	69069750	69070750	chr12_68885250_69070250	500kb	NA	CTCF	CTCF-other	cell-type-specific
H1	chr12	68890750	68891750	chr12	69153750	69154750	chr12_68891250_69154250	500kb	NA	CTCF	CTCF-other	cell-type-specific
H1	chr12	68891750	68892750	chr12	69069750	69070750	chr12_68892250_69070250	500kb	NA	CTCF	CTCF-other	cell-type-specific
H1	chr12	68913250	68914250	chr12	69153750	69154750	chr12_68913750_69154250	500kb	NA	CTCF	CTCF-other	cell-type-specific
H1	chr12	68932750	68933750	chr12	69006750	69007750	chr12_68933250_69007250	500kb	NA	NA	other-other	cell-type-specific
H1	chr12	68932750	68933750	chr12	69061250	69062250	chr12_68933250_69061750	500kb	NA	NA	other-other	cell-type-specific
H1	chr12	68932750	68933750	chr12	69153750	69154750	chr12_68933250_69154250	500kb	NA	CTCF	CTCF-other	cell-type-specific
H1	chr12	69154500	69155500	chr12	69880500	69881500	chr12_69155000_69881000	2Mb	CTCF	CTCF	CTCF-CTCF	cell-type-specific
H1	chr12	69154500	69155500	chr12	70576500	70577500	chr12_69155000_70577000	2Mb	CTCF	NA	CTCF-other	cell-type-specific
H1	chr12	69278750	69279750	chr12	69584250	69585250	chr12_69279250_69584750	500kb	NA	promoter	E/P-other	cell-type-specific
H1	chr12	69288500	69289500	chr12	69880500	69881500	chr12_69289000_69881000	2Mb	NA	CTCF	CTCF-other	cell-type-specific
H1	chr12	69290500	69291500	chr12	69898500	69899500	chr12_69291000_69899000	2Mb	CTCF	NA	CTCF-other	cell-type-specific
H1	chr12	69290750	69291750	chr12	69415250	69416250	chr12_69291250_69415750	500kb	CTCF	CTCF	CTCF-CTCF	cell-type-specific
H1	chr12	69295750	69296750	chr12	69357750	69358750	chr12_69296250_69358250	500kb	NA	CTCF	CTCF-other	cell-type-specific
H1	chr12	69300750	69301750	chr12	69357750	69358750	chr12_69301250_69358250	500kb	NA	CTCF	CTCF-other	cell-type-specific
H1	chr12	69356500	69357500	chr12	69878500	69879500	chr12_69357000_69879000	2Mb	CTCF	CTCF	CTCF-CTCF	cell-type-specific
H1	chr12	6942500	6943500	chr12	7640500	7641500	chr12_6943000_7641000	2Mb	enhancer	NA	E/P-other	cell-type-specific
H1	chr12	6945250	6946250	chr12	7060250	7061250	chr12_6945750_7060750	500kb	enhancer	CTCF	E/P-other	cell-type-specific
H1	chr12	6945250	6946250	chr12	7129250	7130250	chr12_6945750_7129750	500kb	enhancer	promoter	E-P	cell-type-specific
H1	chr12	69584500	69585500	chr12	70720500	70721500	chr12_69585000_70721000	2Mb	promoter	NA	E/P-other	cell-type-specific
H1	chr12	6960500	6961500	chr12	7642500	7643500	chr12_6961000_7643000	2Mb	enhancer	NA	E/P-other	cell-type-specific
H1	chr12	6962750	6963750	chr12	7090750	7091750	chr12_6963250_7091250	500kb	promoter	NA	E/P-other	cell-type-specific
H1	chr12	6962750	6963750	chr12	7189250	7190250	chr12_6963250_7189750	500kb	promoter	promoter	P-P	cell-type-specific
H1	chr12	696250	697250	chr12	751750	752750	chr12_696750_752250	500kb	NA	promoter	E/P-other	cell-type-specific
H1	chr12	6970250	6971250	chr12	7090250	7091250	chr12_6970750_7090750	500kb	promoter	NA	E/P-other	cell-type-specific
H1	chr12	69840500	69841500	chr12	70730500	70731500	chr12_69841000_70731000	2Mb	NA	NA	other-other	cell-type-specific
H1	chr12	69866500	69867500	chr12	70732500	70733500	chr12_69867000_70733000	2Mb	NA	CTCF	CTCF-other	cell-type-specific
H1	chr12	69878500	69879500	chr12	70920500	70921500	chr12_69879000_70921000	2Mb	CTCF	promoter	E/P-other	cell-type-specific
H1	chr12	69880500	69881500	chr12	71440500	71441500	chr12_69881000_71441000	2Mb	CTCF	NA	CTCF-other	cell-type-specific
H1	chr12	69885750	69886750	chr12	70242750	70243750	chr12_69886250_70243250	500kb	NA	promoter	E/P-other	cell-type-specific
H1	chr12	69896750	69897750	chr12	70242750	70243750	chr12_69897250_70243250	500kb	enhancer	promoter	E-P	cell-type-specific
H1	chr12	69897750	69898750	chr12	69934250	69935250	chr12_69898250_69934750	500kb	NA	NA	other-other	cell-type-specific
H1	chr12	69900500	69901500	chr12	70726500	70727500	chr12_69901000_70727000	2Mb	CTCF	NA	CTCF-other	cell-type-specific
H1	chr12	69920250	69921250	chr12	70365750	70366750	chr12_69920750_70366250	500kb	NA	promoter	E/P-other	cell-type-specific
H1	chr12	69926250	69927250	chr12	70365750	70366750	chr12_69926750_70366250	500kb	NA	promoter	E/P-other	cell-type-specific
H1	chr12	69934250	69935250	chr12	70242750	70243750	chr12_69934750_70243250	500kb	NA	promoter	E/P-other	cell-type-specific
H1	chr12	69952250	69953250	chr12	70365750	70366750	chr12_69952750_70366250	500kb	NA	promoter	E/P-other	cell-type-specific
H1	chr12	69973250	69974250	chr12	70365750	70366750	chr12_69973750_70366250	500kb	NA	promoter	E/P-other	cell-type-specific
H1	chr12	69977250	69978250	chr12	70365750	70366750	chr12_69977750_70366250	500kb	NA	promoter	E/P-other	cell-type-specific
H1	chr12	69983250	69984250	chr12	70365750	70366750	chr12_69983750_70366250	500kb	NA	promoter	E/P-other	cell-type-specific
H1	chr12	69988250	69989250	chr12	70365750	70366750	chr12_69988750_70366250	500kb	NA	promoter	E/P-other	cell-type-specific
H1	chr12	69995750	69996750	chr12	70365750	70366750	chr12_69996250_70366250	500kb	NA	promoter	E/P-other	cell-type-specific
H1	chr12	70005250	70006250	chr12	70365750	70366750	chr12_70005750_70366250	500kb	NA	promoter	E/P-other	cell-type-specific
H1	chr12	701250	702250	chr12	751750	752750	chr12_701750_752250	500kb	NA	promoter	E/P-other	cell-type-specific
H1	chr12	70242750	70243750	chr12	70609250	70610250	chr12_70243250_70609750	500kb	promoter	NA	E/P-other	cell-type-specific
H1	chr12	70242750	70243750	chr12	70718250	70719250	chr12_70243250_70718750	500kb	promoter	NA	E/P-other	cell-type-specific
H1	chr12	70242750	70243750	chr12	70721250	70722250	chr12_70243250_70721750	500kb	promoter	NA	E/P-other	cell-type-specific
H1	chr12	70365750	70366750	chr12	70609250	70610250	chr12_70366250_70609750	500kb	promoter	NA	E/P-other	cell-type-specific
H1	chr12	70366250	70367250	chr12	70554750	70555750	chr12_70366750_70555250	500kb	promoter	NA	E/P-other	cell-type-specific
H1	chr12	70366250	70367250	chr12	70562250	70563250	chr12_70366750_70562750	500kb	promoter	NA	E/P-other	cell-type-specific
H1	chr12	70366250	70367250	chr12	70566750	70567750	chr12_70366750_70567250	500kb	promoter	NA	E/P-other	cell-type-specific
H1	chr12	70366250	70367250	chr12	70569750	70570750	chr12_70366750_70570250	500kb	promoter	NA	E/P-other	cell-type-specific
H1	chr12	70576500	70577500	chr12	71748500	71749500	chr12_70577000_71749000	2Mb	NA	NA	other-other	cell-type-specific
H1	chr12	70590250	70591250	chr12	70699250	70700250	chr12_70590750_70699750	500kb	CTCF	NA	CTCF-other	cell-type-specific
H1	chr12	70590250	70591250	chr12	70708250	70709250	chr12_70590750_70708750	500kb	CTCF	NA	CTCF-other	cell-type-specific
H1	chr12	70590250	70591250	chr12	70713250	70714250	chr12_70590750_70713750	500kb	CTCF	NA	CTCF-other	cell-type-specific
H1	chr12	70609250	70610250	chr12	70719250	70720250	chr12_70609750_70719750	500kb	NA	CTCF	CTCF-other	cell-type-specific
H1	chr12	7060500	7061500	chr12	7640500	7641500	chr12_7061000_7641000	2Mb	CTCF	NA	CTCF-other	cell-type-specific
H1	chr12	7060750	7061750	chr12	7091250	7092250	chr12_7061250_7091750	500kb	CTCF	NA	CTCF-other	cell-type-specific
H1	chr12	7060750	7061750	chr12	7108250	7109250	chr12_7061250_7108750	500kb	CTCF	promoter	E/P-other	cell-type-specific
H1	chr12	70726500	70727500	chr12	71748500	71749500	chr12_70727000_71749000	2Mb	NA	NA	other-other	cell-type-specific
H1	chr12	70731750	70732750	chr12	71018750	71019750	chr12_70732250_71019250	500kb	NA	NA	other-other	cell-type-specific
H1	chr12	70732750	70733750	chr12	70982250	70983250	chr12_70733250_70982750	500kb	CTCF	NA	CTCF-other	cell-type-specific
H1	chr12	70733250	70734250	chr12	70838750	70839750	chr12_70733750_70839250	500kb	CTCF	NA	CTCF-other	cell-type-specific
H1	chr12	70733250	70734250	chr12	70920250	70921250	chr12_70733750_70920750	500kb	CTCF	promoter	E/P-other	cell-type-specific
H1	chr12	70733250	70734250	chr12	70948750	70949750	chr12_70733750_70949250	500kb	CTCF	NA	CTCF-other	cell-type-specific
H1	chr12	70982750	70983750	chr12	71439750	71440750	chr12_70983250_71440250	500kb	NA	promoter	E/P-other	cell-type-specific
H1	chr12	71008250	71009250	chr12	71392250	71393250	chr12_71008750_71392750	500kb	NA	NA	other-other	cell-type-specific
H1	chr12	71014500	71015500	chr12	71780500	71781500	chr12_71015000_71781000	2Mb	NA	NA	other-other	cell-type-specific
H1	chr12	71014750	71015750	chr12	71216250	71217250	chr12_71015250_71216750	500kb	NA	NA	other-other	cell-type-specific
H1	chr12	71014750	71015750	chr12	71371750	71372750	chr12_71015250_71372250	500kb	NA	NA	other-other	cell-type-specific
H1	chr12	71015250	71016250	chr12	71439250	71440250	chr12_71015750_71439750	500kb	NA	promoter	E/P-other	cell-type-specific
H1	chr12	71016500	71017500	chr12	72016500	72017500	chr12_71017000_72017000	2Mb	NA	CTCF	CTCF-other	cell-type-specific
H1	chr12	71016500	71017500	chr12	72272500	72273500	chr12_71017000_72273000	2Mb	NA	promoter	E/P-other	cell-type-specific
H1	chr12	71018750	71019750	chr12	71392250	71393250	chr12_71019250_71392750	500kb	NA	NA	other-other	cell-type-specific
H1	chr12	71416250	71417250	chr12	71439250	71440250	chr12_71416750_71439750	500kb	NA	promoter	E/P-other	cell-type-specific
H1	chr12	7142250	7143250	chr12	7628750	7629750	chr12_7142750_7629250	500kb	CTCF	CTCF	CTCF-CTCF	cell-type-specific
H1	chr12	7142750	7143750	chr12	7187750	7188750	chr12_7143250_7188250	500kb	NA	CTCF	CTCF-other	cell-type-specific
H1	chr12	71439750	71440750	chr12	71582250	71583250	chr12_71440250_71582750	500kb	promoter	NA	E/P-other	cell-type-specific
H1	chr12	71439750	71440750	chr12	71591250	71592250	chr12_71440250_71591750	500kb	promoter	NA	E/P-other	cell-type-specific
H1	chr12	71439750	71440750	chr12	71754250	71755250	chr12_71440250_71754750	500kb	promoter	promoter	P-P	cell-type-specific
H1	chr12	71439750	71440750	chr12	71839750	71840750	chr12_71440250_71840250	500kb	promoter	promoter	P-P	cell-type-specific
H1	chr12	7149250	7150250	chr12	7638250	7639250	chr12_7149750_7638750	500kb	NA	CTCF	CTCF-other	cell-type-specific
H1	chr12	7149250	7150250	chr12	7642750	7643750	chr12_7149750_7643250	500kb	NA	NA	other-other	cell-type-specific
H1	chr12	71754750	71755750	chr12	71947250	71948250	chr12_71755250_71947750	500kb	promoter	enhancer	E-P	cell-type-specific
H1	chr12	71835250	71836250	chr12	72272750	72273750	chr12_71835750_72273250	500kb	NA	NA	other-other	cell-type-specific
H1	chr12	71839250	71840250	chr12	71937250	71938250	chr12_71839750_71937750	500kb	promoter	NA	E/P-other	cell-type-specific
H1	chr12	71839250	71840250	chr12	72280250	72281250	chr12_71839750_72280750	500kb	promoter	NA	E/P-other	cell-type-specific
H1	chr12	71839750	71840750	chr12	71947250	71948250	chr12_71840250_71947750	500kb	promoter	enhancer	E-P	cell-type-specific
H1	chr12	71839750	71840750	chr12	72272750	72273750	chr12_71840250_72273250	500kb	promoter	NA	E/P-other	cell-type-specific
H1	chr12	71844750	71845750	chr12	72272750	72273750	chr12_71845250_72273250	500kb	NA	NA	other-other	cell-type-specific
H1	chr12	71864750	71865750	chr12	72272250	72273250	chr12_71865250_72272750	500kb	NA	promoter	E/P-other	cell-type-specific
H1	chr12	7188500	7189500	chr12	8106500	8107500	chr12_7189000_8107000	2Mb	promoter	NA	E/P-other	cell-type-specific
H1	chr12	7189250	7190250	chr12	7487250	7488250	chr12_7189750_7487750	500kb	promoter	NA	E/P-other	cell-type-specific
H1	chr12	7189250	7190250	chr12	7497250	7498250	chr12_7189750_7497750	500kb	promoter	NA	E/P-other	cell-type-specific
H1	chr12	7189250	7190250	chr12	7656750	7657750	chr12_7189750_7657250	500kb	promoter	NA	E/P-other	cell-type-specific
H1	chr12	7189250	7190250	chr12	7662250	7663250	chr12_7189750_7662750	500kb	promoter	NA	E/P-other	cell-type-specific
H1	chr12	7189250	7190250	chr12	7666750	7667750	chr12_7189750_7667250	500kb	promoter	NA	E/P-other	cell-type-specific
H1	chr12	7189750	7190750	chr12	7374750	7375750	chr12_7190250_7375250	500kb	promoter	CTCF	E/P-other	cell-type-specific
H1	chr12	7189750	7190750	chr12	7439750	7440750	chr12_7190250_7440250	500kb	promoter	promoter	P-P	cell-type-specific
H1	chr12	71933250	71934250	chr12	72015750	72016750	chr12_71933750_72016250	500kb	NA	NA	other-other	cell-type-specific
H1	chr12	71939250	71940250	chr12	72011250	72012250	chr12_71939750_72011750	500kb	NA	NA	other-other	cell-type-specific
H1	chr12	71939250	71940250	chr12	72272250	72273250	chr12_71939750_72272750	500kb	NA	promoter	E/P-other	cell-type-specific
H1	chr12	71941750	71942750	chr12	72272250	72273250	chr12_71942250_72272750	500kb	NA	promoter	E/P-other	cell-type-specific
H1	chr12	71947250	71948250	chr12	72272250	72273250	chr12_71947750_72272750	500kb	enhancer	promoter	E-P	cell-type-specific
H1	chr12	71952250	71953250	chr12	72272250	72273250	chr12_71952750_72272750	500kb	NA	promoter	E/P-other	cell-type-specific
H1	chr12	71970250	71971250	chr12	72271750	72272750	chr12_71970750_72272250	500kb	NA	promoter	E/P-other	cell-type-specific
H1	chr12	71979750	71980750	chr12	72272250	72273250	chr12_71980250_72272750	500kb	NA	promoter	E/P-other	cell-type-specific
H1	chr12	72016500	72017500	chr12	72570500	72571500	chr12_72017000_72571000	2Mb	CTCF	NA	CTCF-other	cell-type-specific
H1	chr12	72017750	72018750	chr12	72262250	72263250	chr12_72018250_72262750	500kb	NA	NA	other-other	cell-type-specific
H1	chr12	72029750	72030750	chr12	72271750	72272750	chr12_72030250_72272250	500kb	NA	promoter	E/P-other	cell-type-specific
H1	chr12	72036250	72037250	chr12	72271750	72272750	chr12_72036750_72272250	500kb	NA	promoter	E/P-other	cell-type-specific
H1	chr12	72095250	72096250	chr12	72272250	72273250	chr12_72095750_72272750	500kb	NA	promoter	E/P-other	cell-type-specific
H1	chr12	72101750	72102750	chr12	72272250	72273250	chr12_72102250_72272750	500kb	NA	promoter	E/P-other	cell-type-specific
H1	chr12	72109750	72110750	chr12	72271750	72272750	chr12_72110250_72272250	500kb	NA	promoter	E/P-other	cell-type-specific
H1	chr12	72133750	72134750	chr12	72271750	72272750	chr12_72134250_72272250	500kb	NA	promoter	E/P-other	cell-type-specific
H1	chr12	7218500	7219500	chr12	7830500	7831500	chr12_7219000_7831000	2Mb	NA	NA	other-other	cell-type-specific
H1	chr12	7218500	7219500	chr12	7860500	7861500	chr12_7219000_7861000	2Mb	NA	enhancer	E/P-other	cell-type-specific
H1	chr12	7218500	7219500	chr12	8078500	8079500	chr12_7219000_8079000	2Mb	NA	NA	other-other	cell-type-specific
H1	chr12	7218500	7219500	chr12	8106500	8107500	chr12_7219000_8107000	2Mb	NA	NA	other-other	cell-type-specific
H1	chr12	7218500	7219500	chr12	8234500	8235500	chr12_7219000_8235000	2Mb	NA	NA	other-other	cell-type-specific
H1	chr12	7219750	7220750	chr12	7449750	7450750	chr12_7220250_7450250	500kb	CTCF	NA	CTCF-other	cell-type-specific
H1	chr12	7219750	7220750	chr12	7451750	7452750	chr12_7220250_7452250	500kb	CTCF	NA	CTCF-other	cell-type-specific
H1	chr12	7219750	7220750	chr12	7471250	7472250	chr12_7220250_7471750	500kb	CTCF	NA	CTCF-other	cell-type-specific
H1	chr12	7219750	7220750	chr12	7482750	7483750	chr12_7220250_7483250	500kb	CTCF	NA	CTCF-other	cell-type-specific
H1	chr12	7219750	7220750	chr12	7542250	7543250	chr12_7220250_7542750	500kb	CTCF	NA	CTCF-other	cell-type-specific
H1	chr12	7220250	7221250	chr12	7368250	7369250	chr12_7220750_7368750	500kb	NA	NA	other-other	cell-type-specific
H1	chr12	7220250	7221250	chr12	7396750	7397750	chr12_7220750_7397250	500kb	NA	NA	other-other	cell-type-specific
H1	chr12	7220250	7221250	chr12	7431250	7432250	chr12_7220750_7431750	500kb	NA	NA	other-other	cell-type-specific
H1	chr12	7220250	7221250	chr12	7439250	7440250	chr12_7220750_7439750	500kb	NA	promoter	E/P-other	cell-type-specific
H1	chr12	7220250	7221250	chr12	7447250	7448250	chr12_7220750_7447750	500kb	NA	NA	other-other	cell-type-specific
H1	chr12	7220500	7221500	chr12	7994500	7995500	chr12_7221000_7995000	2Mb	NA	CTCF	CTCF-other	cell-type-specific
H1	chr12	7220750	7221750	chr12	7633750	7634750	chr12_7221250_7634250	500kb	NA	NA	other-other	cell-type-specific
H1	chr12	72214750	72215750	chr12	72271750	72272750	chr12_72215250_72272250	500kb	NA	promoter	E/P-other	cell-type-specific
H1	chr12	7221250	7222250	chr12	7527250	7528250	chr12_7221750_7527750	500kb	NA	NA	other-other	cell-type-specific
H1	chr12	7221250	7222250	chr12	7603250	7604250	chr12_7221750_7603750	500kb	NA	NA	other-other	cell-type-specific
H1	chr12	7221250	7222250	chr12	7611250	7612250	chr12_7221750_7611750	500kb	NA	NA	other-other	cell-type-specific
H1	chr12	7221750	7222750	chr12	7542250	7543250	chr12_7222250_7542750	500kb	NA	NA	other-other	cell-type-specific
H1	chr12	7221750	7222750	chr12	7607750	7608750	chr12_7222250_7608250	500kb	NA	NA	other-other	cell-type-specific
H1	chr12	72272500	72273500	chr12	74112500	74113500	chr12_72273000_74113000	2Mb	promoter	NA	E/P-other	cell-type-specific
H1	chr12	7228250	7229250	chr12	7374750	7375750	chr12_7228750_7375250	500kb	NA	CTCF	CTCF-other	cell-type-specific
H1	chr12	7228750	7229750	chr12	7439250	7440250	chr12_7229250_7439750	500kb	NA	promoter	E/P-other	cell-type-specific
H1	chr12	7228750	7229750	chr12	7628750	7629750	chr12_7229250_7629250	500kb	NA	CTCF	CTCF-other	cell-type-specific
H1	chr12	72346250	72347250	chr12	72546750	72547750	chr12_72346750_72547250	500kb	CTCF	NA	CTCF-other	cell-type-specific
H1	chr12	72346250	72347250	chr12	72555750	72556750	chr12_72346750_72556250	500kb	CTCF	NA	CTCF-other	cell-type-specific
H1	chr12	72346250	72347250	chr12	72559750	72560750	chr12_72346750_72560250	500kb	CTCF	NA	CTCF-other	cell-type-specific
H1	chr12	72346250	72347250	chr12	72568750	72569750	chr12_72346750_72569250	500kb	CTCF	NA	CTCF-other	cell-type-specific
H1	chr12	72570750	72571750	chr12	73056750	73057750	chr12_72571250_73057250	500kb	NA	NA	other-other	cell-type-specific
H1	chr12	7374250	7375250	chr12	7459750	7460750	chr12_7374750_7460250	500kb	CTCF	CTCF	CTCF-CTCF	cell-type-specific
H1	chr12	74021750	74022750	chr12	74375750	74376750	chr12_74022250_74376250	500kb	CTCF	NA	CTCF-other	cell-type-specific
H1	chr12	74022250	74023250	chr12	74316750	74317750	chr12_74022750_74317250	500kb	NA	CTCF	CTCF-other	cell-type-specific
H1	chr12	74099750	74100750	chr12	74316250	74317250	chr12_74100250_74316750	500kb	NA	CTCF	CTCF-other	cell-type-specific
H1	chr12	74106250	74107250	chr12	74316750	74317750	chr12_74106750_74317250	500kb	NA	CTCF	CTCF-other	cell-type-specific
H1	chr12	74110500	74111500	chr12	74646500	74647500	chr12_74111000_74647000	2Mb	NA	NA	other-other	cell-type-specific
H1	chr12	74110500	74111500	chr12	74688500	74689500	chr12_74111000_74689000	2Mb	NA	NA	other-other	cell-type-specific
H1	chr12	74110500	74111500	chr12	74802500	74803500	chr12_74111000_74803000	2Mb	NA	NA	other-other	cell-type-specific
H1	chr12	74110500	74111500	chr12	74904500	74905500	chr12_74111000_74905000	2Mb	NA	NA	other-other	cell-type-specific
H1	chr12	74110500	74111500	chr12	75088500	75089500	chr12_74111000_75089000	2Mb	NA	NA	other-other	cell-type-specific
H1	chr12	74110500	74111500	chr12	75158500	75159500	chr12_74111000_75159000	2Mb	NA	NA	other-other	cell-type-specific
H1	chr12	74110500	74111500	chr12	75332500	75333500	chr12_74111000_75333000	2Mb	NA	NA	other-other	cell-type-specific
H1	chr12	74110500	74111500	chr12	75486500	75487500	chr12_74111000_75487000	2Mb	NA	NA	other-other	cell-type-specific
H1	chr12	74111250	74112250	chr12	74374750	74375750	chr12_74111750_74375250	500kb	CTCF	NA	CTCF-other	cell-type-specific
H1	chr12	74111750	74112750	chr12	74269250	74270250	chr12_74112250_74269750	500kb	CTCF	NA	CTCF-other	cell-type-specific
H1	chr12	74112250	74113250	chr12	74309250	74310250	chr12_74112750_74309750	500kb	NA	NA	other-other	cell-type-specific
H1	chr12	74112500	74113500	chr12	74744500	74745500	chr12_74113000_74745000	2Mb	NA	NA	other-other	cell-type-specific
H1	chr12	74120250	74121250	chr12	74316250	74317250	chr12_74120750_74316750	500kb	NA	CTCF	CTCF-other	cell-type-specific
H1	chr12	74138750	74139750	chr12	74316250	74317250	chr12_74139250_74316750	500kb	NA	CTCF	CTCF-other	cell-type-specific
H1	chr12	7460250	7461250	chr12	7628250	7629250	chr12_7460750_7628750	500kb	CTCF	CTCF	CTCF-CTCF	cell-type-specific
H1	chr12	7460500	7461500	chr12	8078500	8079500	chr12_7461000_8079000	2Mb	CTCF	NA	CTCF-other	cell-type-specific
H1	chr12	7460500	7461500	chr12	8108500	8109500	chr12_7461000_8109000	2Mb	CTCF	CTCF	CTCF-CTCF	cell-type-specific
H1	chr12	75208250	75209250	chr12	75329250	75330250	chr12_75208750_75329750	500kb	NA	promoter	E/P-other	cell-type-specific
H1	chr12	75334250	75335250	chr12	75437750	75438750	chr12_75334750_75438250	500kb	promoter	NA	E/P-other	cell-type-specific
H1	chr12	75586250	75587250	chr12	76031250	76032250	chr12_75586750_76031750	500kb	NA	promoter	E/P-other	cell-type-specific
H1	chr12	75611250	75612250	chr12	76031250	76032250	chr12_75611750_76031750	500kb	CTCF	promoter	E/P-other	cell-type-specific
H1	chr12	75614750	75615750	chr12	76031250	76032250	chr12_75615250_76031750	500kb	NA	promoter	E/P-other	cell-type-specific
H1	chr12	75623250	75624250	chr12	76002250	76003250	chr12_75623750_76002750	500kb	CTCF	NA	CTCF-other	cell-type-specific
H1	chr12	75623250	75624250	chr12	76007250	76008250	chr12_75623750_76007750	500kb	CTCF	NA	CTCF-other	cell-type-specific
H1	chr12	75623250	75624250	chr12	76012250	76013250	chr12_75623750_76012750	500kb	CTCF	NA	CTCF-other	cell-type-specific
H1	chr12	75623750	75624750	chr12	75720250	75721250	chr12_75624250_75720750	500kb	CTCF	NA	CTCF-other	cell-type-specific
H1	chr12	75623750	75624750	chr12	75958750	75959750	chr12_75624250_75959250	500kb	CTCF	enhancer	E/P-other	cell-type-specific
H1	chr12	75623750	75624750	chr12	75969250	75970250	chr12_75624250_75969750	500kb	CTCF	NA	CTCF-other	cell-type-specific
H1	chr12	75678250	75679250	chr12	76030750	76031750	chr12_75678750_76031250	500kb	NA	promoter	E/P-other	cell-type-specific
H1	chr12	75699250	75700250	chr12	76031250	76032250	chr12_75699750_76031750	500kb	NA	promoter	E/P-other	cell-type-specific
H1	chr12	75710750	75711750	chr12	76031250	76032250	chr12_75711250_76031750	500kb	NA	promoter	E/P-other	cell-type-specific
H1	chr12	75714750	75715750	chr12	76031250	76032250	chr12_75715250_76031750	500kb	NA	promoter	E/P-other	cell-type-specific
H1	chr12	75720250	75721250	chr12	76031250	76032250	chr12_75720750_76031750	500kb	NA	promoter	E/P-other	cell-type-specific
H1	chr12	75809250	75810250	chr12	76030750	76031750	chr12_75809750_76031250	500kb	NA	promoter	E/P-other	cell-type-specific
H1	chr12	75882750	75883750	chr12	76030750	76031750	chr12_75883250_76031250	500kb	NA	promoter	E/P-other	cell-type-specific
H1	chr12	75959250	75960250	chr12	76030250	76031250	chr12_75959750_76030750	500kb	enhancer	NA	E/P-other	cell-type-specific
H1	chr12	75969250	75970250	chr12	76030750	76031750	chr12_75969750_76031250	500kb	NA	promoter	E/P-other	cell-type-specific
H1	chr12	76055750	76056750	chr12	76347750	76348750	chr12_76056250_76348250	500kb	NA	promoter	E/P-other	cell-type-specific
H1	chr12	76083750	76084750	chr12	76259250	76260250	chr12_76084250_76259750	500kb	promoter	NA	E/P-other	cell-type-specific
H1	chr12	76083750	76084750	chr12	76267750	76268750	chr12_76084250_76268250	500kb	promoter	NA	E/P-other	cell-type-specific
H1	chr12	76083750	76084750	chr12	76279250	76280250	chr12_76084250_76279750	500kb	promoter	NA	E/P-other	cell-type-specific
H1	chr12	76083750	76084750	chr12	76284750	76285750	chr12_76084250_76285250	500kb	promoter	NA	E/P-other	cell-type-specific
H1	chr12	76083750	76084750	chr12	76298750	76299750	chr12_76084250_76299250	500kb	promoter	NA	E/P-other	cell-type-specific
H1	chr12	76083750	76084750	chr12	76307750	76308750	chr12_76084250_76308250	500kb	promoter	NA	E/P-other	cell-type-specific
H1	chr12	76083750	76084750	chr12	76312250	76313250	chr12_76084250_76312750	500kb	promoter	NA	E/P-other	cell-type-specific
H1	chr12	76083750	76084750	chr12	76314750	76315750	chr12_76084250_76315250	500kb	promoter	NA	E/P-other	cell-type-specific
H1	chr12	76084250	76085250	chr12	76515250	76516250	chr12_76084750_76515750	500kb	promoter	CTCF	E/P-other	cell-type-specific
H1	chr12	76084250	76085250	chr12	76518750	76519750	chr12_76084750_76519250	500kb	promoter	NA	E/P-other	cell-type-specific
H1	chr12	76084250	76085250	chr12	76548250	76549250	chr12_76084750_76548750	500kb	promoter	NA	E/P-other	cell-type-specific
H1	chr12	76084250	76085250	chr12	76552250	76553250	chr12_76084750_76552750	500kb	promoter	NA	E/P-other	cell-type-specific
H1	chr12	76084250	76085250	chr12	76563750	76564750	chr12_76084750_76564250	500kb	promoter	NA	E/P-other	cell-type-specific
H1	chr12	76092250	76093250	chr12	76347750	76348750	chr12_76092750_76348250	500kb	NA	promoter	E/P-other	cell-type-specific
H1	chr12	76101250	76102250	chr12	76347750	76348750	chr12_76101750_76348250	500kb	NA	promoter	E/P-other	cell-type-specific
H1	chr12	76158250	76159250	chr12	76454750	76455750	chr12_76158750_76455250	500kb	CTCF	NA	CTCF-other	cell-type-specific
H1	chr12	7623750	7624750	chr12	8082250	8083250	chr12_7624250_8082750	500kb	NA	promoter	E/P-other	cell-type-specific
H1	chr12	7628750	7629750	chr12	8081750	8082750	chr12_7629250_8082250	500kb	CTCF	promoter	E/P-other	cell-type-specific
H1	chr12	76348250	76349250	chr12	76590750	76591750	chr12_76348750_76591250	500kb	promoter	NA	E/P-other	cell-type-specific
H1	chr12	76348250	76349250	chr12	76598750	76599750	chr12_76348750_76599250	500kb	promoter	NA	E/P-other	cell-type-specific
H1	chr12	7640500	7641500	chr12	8234500	8235500	chr12_7641000_8235000	2Mb	NA	NA	other-other	cell-type-specific
H1	chr12	76558500	76559500	chr12	77928500	77929500	chr12_76559000_77929000	2Mb	promoter	NA	E/P-other	cell-type-specific
H1	chr12	76618500	76619500	chr12	77696500	77697500	chr12_76619000_77697000	2Mb	NA	NA	other-other	cell-type-specific
H1	chr12	76620500	76621500	chr12	77152500	77153500	chr12_76621000_77153000	2Mb	NA	NA	other-other	cell-type-specific
H1	chr12	76620500	76621500	chr12	77204500	77205500	chr12_76621000_77205000	2Mb	NA	NA	other-other	cell-type-specific
H1	chr12	76620500	76621500	chr12	77324500	77325500	chr12_76621000_77325000	2Mb	NA	CTCF	CTCF-other	cell-type-specific
H1	chr12	76620500	76621500	chr12	77614500	77615500	chr12_76621000_77615000	2Mb	NA	NA	other-other	cell-type-specific
H1	chr12	76620500	76621500	chr12	77686500	77687500	chr12_76621000_77687000	2Mb	NA	NA	other-other	cell-type-specific
H1	chr12	76620500	76621500	chr12	77722500	77723500	chr12_76621000_77723000	2Mb	NA	NA	other-other	cell-type-specific
H1	chr12	76620500	76621500	chr12	77928500	77929500	chr12_76621000_77929000	2Mb	NA	NA	other-other	cell-type-specific
H1	chr12	76620500	76621500	chr12	78002500	78003500	chr12_76621000_78003000	2Mb	NA	NA	other-other	cell-type-specific
H1	chr12	76620500	76621500	chr12	78178500	78179500	chr12_76621000_78179000	2Mb	NA	NA	other-other	cell-type-specific
H1	chr12	76622250	76623250	chr12	76778250	76779250	chr12_76622750_76778750	500kb	NA	NA	other-other	cell-type-specific
H1	chr12	76622250	76623250	chr12	76812250	76813250	chr12_76622750_76812750	500kb	NA	NA	other-other	cell-type-specific
H1	chr12	76622750	76623750	chr12	76718750	76719750	chr12_76623250_76719250	500kb	NA	NA	other-other	cell-type-specific
H1	chr12	76622750	76623750	chr12	76806250	76807250	chr12_76623250_76806750	500kb	NA	NA	other-other	cell-type-specific
H1	chr12	7667250	7668250	chr12	7859250	7860250	chr12_7667750_7859750	500kb	NA	enhancer	E/P-other	cell-type-specific
H1	chr12	76687750	76688750	chr12	76790750	76791750	chr12_76688250_76791250	500kb	NA	NA	other-other	cell-type-specific
H1	chr12	76763750	76764750	chr12	76872750	76873750	chr12_76764250_76873250	500kb	promoter	NA	E/P-other	cell-type-specific
H1	chr12	7677750	7678750	chr12	8018750	8019750	chr12_7678250_8019250	500kb	NA	promoter	E/P-other	cell-type-specific
H1	chr12	76790500	76791500	chr12	77724500	77725500	chr12_76791000_77725000	2Mb	NA	NA	other-other	cell-type-specific
H1	chr12	76818500	76819500	chr12	77928500	77929500	chr12_76819000_77929000	2Mb	NA	NA	other-other	cell-type-specific
H1	chr12	76820750	76821750	chr12	76952250	76953250	chr12_76821250_76952750	500kb	CTCF	NA	CTCF-other	cell-type-specific
H1	chr12	76825250	76826250	chr12	76926250	76927250	chr12_76825750_76926750	500kb	NA	NA	other-other	cell-type-specific
H1	chr12	76878750	76879750	chr12	76961750	76962750	chr12_76879250_76962250	500kb	promoter	NA	E/P-other	cell-type-specific
H1	chr12	76878750	76879750	chr12	76964750	76965750	chr12_76879250_76965250	500kb	promoter	NA	E/P-other	cell-type-specific
H1	chr12	76924500	76925500	chr12	77928500	77929500	chr12_76925000_77929000	2Mb	NA	NA	other-other	cell-type-specific
H1	chr12	76926500	76927500	chr12	77686500	77687500	chr12_76927000_77687000	2Mb	CTCF	NA	CTCF-other	cell-type-specific
H1	chr12	76926500	76927500	chr12	77724500	77725500	chr12_76927000_77725000	2Mb	CTCF	NA	CTCF-other	cell-type-specific
H1	chr12	76952500	76953500	chr12	77722500	77723500	chr12_76953000_77723000	2Mb	NA	NA	other-other	cell-type-specific
H1	chr12	76952500	76953500	chr12	77926500	77927500	chr12_76953000_77927000	2Mb	NA	NA	other-other	cell-type-specific
H1	chr12	77010500	77011500	chr12	77722500	77723500	chr12_77011000_77723000	2Mb	CTCF	NA	CTCF-other	cell-type-specific
H1	chr12	77010500	77011500	chr12	77928500	77929500	chr12_77011000_77929000	2Mb	CTCF	NA	CTCF-other	cell-type-specific
H1	chr12	77065250	77066250	chr12	77160750	77161750	chr12_77065750_77161250	500kb	promoter	NA	E/P-other	cell-type-specific
H1	chr12	77065250	77066250	chr12	77202250	77203250	chr12_77065750_77202750	500kb	promoter	NA	E/P-other	cell-type-specific
H1	chr12	77065250	77066250	chr12	77380750	77381750	chr12_77065750_77381250	500kb	promoter	NA	E/P-other	cell-type-specific
H1	chr12	77065750	77066750	chr12	77142250	77143250	chr12_77066250_77142750	500kb	promoter	NA	E/P-other	cell-type-specific
H1	chr12	77076250	77077250	chr12	77096250	77097250	chr12_77076750_77096750	500kb	NA	NA	other-other	cell-type-specific
H1	chr12	77088250	77089250	chr12	77149250	77150250	chr12_77088750_77149750	500kb	NA	NA	other-other	cell-type-specific
H1	chr12	77088750	77089750	chr12	77096250	77097250	chr12_77089250_77096750	500kb	NA	NA	other-other	cell-type-specific
H1	chr12	77096250	77097250	chr12	77129250	77130250	chr12_77096750_77129750	500kb	NA	NA	other-other	cell-type-specific
H1	chr12	77096750	77097750	chr12	77149250	77150250	chr12_77097250_77149750	500kb	NA	NA	other-other	cell-type-specific
H1	chr12	77151750	77152750	chr12	77203250	77204250	chr12_77152250_77203750	500kb	NA	NA	other-other	cell-type-specific
H1	chr12	77151750	77152750	chr12	77614250	77615250	chr12_77152250_77614750	500kb	NA	NA	other-other	cell-type-specific
H1	chr12	77152500	77153500	chr12	77722500	77723500	chr12_77153000_77723000	2Mb	NA	NA	other-other	cell-type-specific
H1	chr12	77152500	77153500	chr12	77928500	77929500	chr12_77153000_77929000	2Mb	NA	NA	other-other	cell-type-specific
H1	chr12	77152500	77153500	chr12	78002500	78003500	chr12_77153000_78003000	2Mb	NA	NA	other-other	cell-type-specific
H1	chr12	7715250	7716250	chr12	7805750	7806750	chr12_7715750_7806250	500kb	NA	NA	other-other	cell-type-specific
H1	chr12	77203750	77204750	chr12	77685750	77686750	chr12_77204250_77686250	500kb	NA	NA	other-other	cell-type-specific
H1	chr12	77324750	77325750	chr12	77613750	77614750	chr12_77325250_77614250	500kb	CTCF	NA	CTCF-other	cell-type-specific
H1	chr12	77324750	77325750	chr12	77645250	77646250	chr12_77325250_77645750	500kb	CTCF	NA	CTCF-other	cell-type-specific
H1	chr12	77324750	77325750	chr12	77675250	77676250	chr12_77325250_77675750	500kb	CTCF	NA	CTCF-other	cell-type-specific
H1	chr12	77382250	77383250	chr12	77684750	77685750	chr12_77382750_77685250	500kb	NA	CTCF	CTCF-other	cell-type-specific
H1	chr12	77382750	77383750	chr12	77614250	77615250	chr12_77383250_77614750	500kb	NA	NA	other-other	cell-type-specific
H1	chr12	77614250	77615250	chr12	77924750	77925750	chr12_77614750_77925250	500kb	NA	CTCF	CTCF-other	cell-type-specific
H1	chr12	77614750	77615750	chr12	77684250	77685250	chr12_77615250_77684750	500kb	NA	CTCF	CTCF-other	cell-type-specific
H1	chr12	77686500	77687500	chr12	78572500	78573500	chr12_77687000_78573000	2Mb	NA	NA	other-other	cell-type-specific
H1	chr12	77686500	77687500	chr12	78582500	78583500	chr12_77687000_78583000	2Mb	NA	NA	other-other	cell-type-specific
H1	chr12	77701250	77702250	chr12	77925250	77926250	chr12_77701750_77925750	500kb	NA	CTCF	CTCF-other	cell-type-specific
H1	chr12	77722500	77723500	chr12	78584500	78585500	chr12_77723000_78585000	2Mb	NA	CTCF	CTCF-other	cell-type-specific
H1	chr12	77725750	77726750	chr12	77879250	77880250	chr12_77726250_77879750	500kb	NA	NA	other-other	cell-type-specific
H1	chr12	77725750	77726750	chr12	77894250	77895250	chr12_77726250_77894750	500kb	NA	NA	other-other	cell-type-specific
H1	chr12	77726250	77727250	chr12	77910750	77911750	chr12_77726750_77911250	500kb	NA	NA	other-other	cell-type-specific
H1	chr12	77807750	77808750	chr12	77924250	77925250	chr12_77808250_77924750	500kb	NA	NA	other-other	cell-type-specific
H1	chr12	77928500	77929500	chr12	78572500	78573500	chr12_77929000_78573000	2Mb	NA	NA	other-other	cell-type-specific
H1	chr12	77928500	77929500	chr12	78584500	78585500	chr12_77929000_78585000	2Mb	NA	CTCF	CTCF-other	cell-type-specific
H1	chr12	78000500	78001500	chr12	78584500	78585500	chr12_78001000_78585000	2Mb	NA	CTCF	CTCF-other	cell-type-specific
H1	chr12	78120250	78121250	chr12	78571750	78572750	chr12_78120750_78572250	500kb	NA	NA	other-other	cell-type-specific
H1	chr12	78120250	78121250	chr12	78584750	78585750	chr12_78120750_78585250	500kb	NA	CTCF	CTCF-other	cell-type-specific
H1	chr12	78120500	78121500	chr12	79120500	79121500	chr12_78121000_79121000	2Mb	NA	NA	other-other	cell-type-specific
H1	chr12	78145750	78146750	chr12	78586250	78587250	chr12_78146250_78586750	500kb	NA	NA	other-other	cell-type-specific
H1	chr12	78146500	78147500	chr12	79120500	79121500	chr12_78147000_79121000	2Mb	NA	NA	other-other	cell-type-specific
H1	chr12	78146750	78147750	chr12	78571250	78572250	chr12_78147250_78571750	500kb	NA	NA	other-other	cell-type-specific
H1	chr12	78146750	78147750	chr12	78583750	78584750	chr12_78147250_78584250	500kb	NA	NA	other-other	cell-type-specific
H1	chr12	78175750	78176750	chr12	78571750	78572750	chr12_78176250_78572250	500kb	NA	NA	other-other	cell-type-specific
H1	chr12	78178500	78179500	chr12	79120500	79121500	chr12_78179000_79121000	2Mb	NA	NA	other-other	cell-type-specific
H1	chr12	78180500	78181500	chr12	79406500	79407500	chr12_78181000_79407000	2Mb	NA	NA	other-other	cell-type-specific
H1	chr12	78180750	78181750	chr12	78571250	78572250	chr12_78181250_78571750	500kb	NA	NA	other-other	cell-type-specific
H1	chr12	78182250	78183250	chr12	78501250	78502250	chr12_78182750_78501750	500kb	NA	NA	other-other	cell-type-specific
H1	chr12	78182750	78183750	chr12	78581750	78582750	chr12_78183250_78582250	500kb	NA	NA	other-other	cell-type-specific
H1	chr12	78193750	78194750	chr12	78571250	78572250	chr12_78194250_78571750	500kb	NA	NA	other-other	cell-type-specific
H1	chr12	78229750	78230750	chr12	78470250	78471250	chr12_78230250_78470750	500kb	CTCF	NA	CTCF-other	cell-type-specific
H1	chr12	78229750	78230750	chr12	78571250	78572250	chr12_78230250_78571750	500kb	CTCF	NA	CTCF-other	cell-type-specific
H1	chr12	78572500	78573500	chr12	79120500	79121500	chr12_78573000_79121000	2Mb	NA	NA	other-other	cell-type-specific
H1	chr12	78580500	78581500	chr12	79376500	79377500	chr12_78581000_79377000	2Mb	NA	NA	other-other	cell-type-specific
H1	chr12	78580500	78581500	chr12	79412500	79413500	chr12_78581000_79413000	2Mb	NA	NA	other-other	cell-type-specific
H1	chr12	78585750	78586750	chr12	78863750	78864750	chr12_78586250_78864250	500kb	NA	promoter	E/P-other	cell-type-specific
H1	chr12	78585750	78586750	chr12	79000750	79001750	chr12_78586250_79001250	500kb	NA	NA	other-other	cell-type-specific
H1	chr12	78585750	78586750	chr12	79005750	79006750	chr12_78586250_79006250	500kb	NA	NA	other-other	cell-type-specific
H1	chr12	78585750	78586750	chr12	79062750	79063750	chr12_78586250_79063250	500kb	NA	NA	other-other	cell-type-specific
H1	chr12	78586500	78587500	chr12	79118500	79119500	chr12_78587000_79119000	2Mb	NA	NA	other-other	cell-type-specific
H1	chr12	78586500	78587500	chr12	79344500	79345500	chr12_78587000_79345000	2Mb	NA	CTCF	CTCF-other	cell-type-specific
H1	chr12	78626750	78627750	chr12	79119750	79120750	chr12_78627250_79120250	500kb	NA	CTCF	CTCF-other	cell-type-specific
H1	chr12	78636750	78637750	chr12	79119250	79120250	chr12_78637250_79119750	500kb	NA	CTCF	CTCF-other	cell-type-specific
H1	chr12	78641750	78642750	chr12	79119250	79120250	chr12_78642250_79119750	500kb	NA	CTCF	CTCF-other	cell-type-specific
H1	chr12	78645750	78646750	chr12	79119250	79120250	chr12_78646250_79119750	500kb	NA	CTCF	CTCF-other	cell-type-specific
H1	chr12	78651250	78652250	chr12	79119750	79120750	chr12_78651750_79120250	500kb	NA	CTCF	CTCF-other	cell-type-specific
H1	chr12	78663750	78664750	chr12	79119250	79120250	chr12_78664250_79119750	500kb	NA	CTCF	CTCF-other	cell-type-specific
H1	chr12	78671750	78672750	chr12	79119250	79120250	chr12_78672250_79119750	500kb	CTCF	CTCF	CTCF-CTCF	cell-type-specific
H1	chr12	78864250	78865250	chr12	78996750	78997750	chr12_78864750_78997250	500kb	promoter	NA	E/P-other	cell-type-specific
H1	chr12	78864250	78865250	chr12	79001250	79002250	chr12_78864750_79001750	500kb	promoter	NA	E/P-other	cell-type-specific
H1	chr12	78864250	78865250	chr12	79005750	79006750	chr12_78864750_79006250	500kb	promoter	NA	E/P-other	cell-type-specific
H1	chr12	78864250	78865250	chr12	79062750	79063750	chr12_78864750_79063250	500kb	promoter	NA	E/P-other	cell-type-specific
H1	chr12	78864250	78865250	chr12	79119250	79120250	chr12_78864750_79119750	500kb	promoter	CTCF	E/P-other	cell-type-specific
H1	chr12	79006750	79007750	chr12	79118750	79119750	chr12_79007250_79119250	500kb	NA	NA	other-other	cell-type-specific
H1	chr12	79118500	79119500	chr12	80190500	80191500	chr12_79119000_80191000	2Mb	NA	NA	other-other	cell-type-specific
H1	chr12	79118500	79119500	chr12	80412500	80413500	chr12_79119000_80413000	2Mb	NA	NA	other-other	cell-type-specific
H1	chr12	79120250	79121250	chr12	79372750	79373750	chr12_79120750_79373250	500kb	NA	NA	other-other	cell-type-specific
H1	chr12	79167250	79168250	chr12	79343750	79344750	chr12_79167750_79344250	500kb	NA	NA	other-other	cell-type-specific
H1	chr12	79188250	79189250	chr12	79343750	79344750	chr12_79188750_79344250	500kb	NA	NA	other-other	cell-type-specific
H1	chr12	79374500	79375500	chr12	80270500	80271500	chr12_79375000_80271000	2Mb	NA	NA	other-other	cell-type-specific
H1	chr12	79376500	79377500	chr12	80190500	80191500	chr12_79377000_80191000	2Mb	NA	NA	other-other	cell-type-specific
H1	chr12	79376500	79377500	chr12	80414500	80415500	chr12_79377000_80415000	2Mb	NA	NA	other-other	cell-type-specific
H1	chr12	79412500	79413500	chr12	80410500	80411500	chr12_79413000_80411000	2Mb	NA	NA	other-other	cell-type-specific
H1	chr12	79420500	79421500	chr12	80412500	80413500	chr12_79421000_80413000	2Mb	NA	NA	other-other	cell-type-specific
H1	chr12	79423750	79424750	chr12	79690250	79691250	chr12_79424250_79690750	500kb	NA	promoter	E/P-other	cell-type-specific
H1	chr12	79453750	79454750	chr12	79690250	79691250	chr12_79454250_79690750	500kb	NA	promoter	E/P-other	cell-type-specific
H1	chr12	79512250	79513250	chr12	79690250	79691250	chr12_79512750_79690750	500kb	CTCF	promoter	E/P-other	cell-type-specific
H1	chr12	79522250	79523250	chr12	79689750	79690750	chr12_79522750_79690250	500kb	NA	promoter	E/P-other	cell-type-specific
H1	chr12	79552250	79553250	chr12	79689750	79690750	chr12_79552750_79690250	500kb	NA	promoter	E/P-other	cell-type-specific
H1	chr12	79673250	79674250	chr12	79934250	79935250	chr12_79673750_79934750	500kb	NA	promoter	E/P-other	cell-type-specific
H1	chr12	79690250	79691250	chr12	79783750	79784750	chr12_79690750_79784250	500kb	promoter	enhancer	E-P	cell-type-specific
H1	chr12	79690250	79691250	chr12	80067750	80068750	chr12_79690750_80068250	500kb	promoter	CTCF	E/P-other	cell-type-specific
H1	chr12	79690250	79691250	chr12	80173250	80174250	chr12_79690750_80173750	500kb	promoter	NA	E/P-other	cell-type-specific
H1	chr12	79784250	79785250	chr12	79934250	79935250	chr12_79784750_79934750	500kb	enhancer	promoter	E-P	cell-type-specific
H1	chr12	79934250	79935250	chr12	80172750	80173750	chr12_79934750_80173250	500kb	promoter	NA	E/P-other	cell-type-specific
H1	chr12	79934750	79935750	chr12	80067750	80068750	chr12_79935250_80068250	500kb	promoter	CTCF	E/P-other	cell-type-specific
H1	chr12	80069250	80070250	chr12	80192750	80193750	chr12_80069750_80193250	500kb	NA	NA	other-other	cell-type-specific
H1	chr12	80190500	80191500	chr12	80762500	80763500	chr12_80191000_80763000	2Mb	NA	NA	other-other	cell-type-specific
H1	chr12	80190500	80191500	chr12	81258500	81259500	chr12_80191000_81259000	2Mb	NA	NA	other-other	cell-type-specific
H1	chr12	80192500	80193500	chr12	80710500	80711500	chr12_80193000_80711000	2Mb	NA	CTCF	CTCF-other	cell-type-specific
H1	chr12	8033250	8034250	chr12	8077250	8078250	chr12_8033750_8077750	500kb	promoter	NA	E/P-other	cell-type-specific
H1	chr12	80412750	80413750	chr12	80598250	80599250	chr12_80413250_80598750	500kb	NA	NA	other-other	cell-type-specific
H1	chr12	80633250	80634250	chr12	80708750	80709750	chr12_80633750_80709250	500kb	NA	NA	other-other	cell-type-specific
H1	chr12	80708750	80709750	chr12	80936750	80937750	chr12_80709250_80937250	500kb	NA	promoter	E/P-other	cell-type-specific
H1	chr12	80708750	80709750	chr12	81077750	81078750	chr12_80709250_81078250	500kb	NA	promoter	E/P-other	cell-type-specific
H1	chr12	80709250	80710250	chr12	80761250	80762250	chr12_80709750_80761750	500kb	NA	NA	other-other	cell-type-specific
H1	chr12	80713750	80714750	chr12	80936750	80937750	chr12_80714250_80937250	500kb	NA	promoter	E/P-other	cell-type-specific
H1	chr12	80763750	80764750	chr12	81256250	81257250	chr12_80764250_81256750	500kb	NA	NA	other-other	cell-type-specific
H1	chr12	80781750	80782750	chr12	80936750	80937750	chr12_80782250_80937250	500kb	NA	promoter	E/P-other	cell-type-specific
H1	chr12	80837750	80838750	chr12	80936250	80937250	chr12_80838250_80936750	500kb	NA	enhancer	E/P-other	cell-type-specific
H1	chr12	80937250	80938250	chr12	81077750	81078750	chr12_80937750_81078250	500kb	promoter	promoter	P-P	cell-type-specific
H1	chr12	80937250	80938250	chr12	81083250	81084250	chr12_80937750_81083750	500kb	promoter	NA	E/P-other	cell-type-specific
H1	chr12	80937250	80938250	chr12	81207750	81208750	chr12_80937750_81208250	500kb	promoter	NA	E/P-other	cell-type-specific
H1	chr12	81077750	81078750	chr12	81207750	81208750	chr12_81078250_81208250	500kb	promoter	NA	E/P-other	cell-type-specific
H1	chr12	81078250	81079250	chr12	81256750	81257750	chr12_81078750_81257250	500kb	NA	NA	other-other	cell-type-specific
H1	chr12	8108500	8109500	chr12	8824500	8825500	chr12_8109000_8825000	2Mb	CTCF	NA	CTCF-other	cell-type-specific
H1	chr12	8108500	8109500	chr12	9050500	9051500	chr12_8109000_9051000	2Mb	CTCF	NA	CTCF-other	cell-type-specific
H1	chr12	8108750	8109750	chr12	8195750	8196750	chr12_8109250_8196250	500kb	CTCF	NA	CTCF-other	cell-type-specific
H1	chr12	8108750	8109750	chr12	8223750	8224750	chr12_8109250_8224250	500kb	CTCF	NA	CTCF-other	cell-type-specific
H1	chr12	81329750	81330750	chr12	81450250	81451250	chr12_81330250_81450750	500kb	NA	NA	other-other	cell-type-specific
H1	chr12	81329750	81330750	chr12	81460250	81461250	chr12_81330250_81460750	500kb	NA	NA	other-other	cell-type-specific
H1	chr12	81329750	81330750	chr12	81610250	81611250	chr12_81330250_81610750	500kb	NA	NA	other-other	cell-type-specific
H1	chr12	81329750	81330750	chr12	81626750	81627750	chr12_81330250_81627250	500kb	NA	NA	other-other	cell-type-specific
H1	chr12	81628500	81629500	chr12	82684500	82685500	chr12_81629000_82685000	2Mb	NA	NA	other-other	cell-type-specific
H1	chr12	81644500	81645500	chr12	82684500	82685500	chr12_81645000_82685000	2Mb	NA	NA	other-other	cell-type-specific
H1	chr12	8234500	8235500	chr12	9048500	9049500	chr12_8235000_9049000	2Mb	NA	NA	other-other	cell-type-specific
H1	chr12	82358750	82359750	chr12	82517250	82518250	chr12_82359250_82517750	500kb	enhancer	CTCF	E/P-other	cell-type-specific
H1	chr12	8243250	8244250	chr12	8508250	8509250	chr12_8243750_8508750	500kb	NA	NA	other-other	cell-type-specific
H1	chr12	82524500	82525500	chr12	83432500	83433500	chr12_82525000_83433000	2Mb	NA	NA	other-other	cell-type-specific
H1	chr12	82684500	82685500	chr12	83400500	83401500	chr12_82685000_83401000	2Mb	NA	NA	other-other	cell-type-specific
H1	chr12	82684500	82685500	chr12	83414500	83415500	chr12_82685000_83415000	2Mb	NA	NA	other-other	cell-type-specific
H1	chr12	82686250	82687250	chr12	83092750	83093750	chr12_82686750_83093250	500kb	promoter	NA	E/P-other	cell-type-specific
H1	chr12	82686750	82687750	chr12	82756250	82757250	chr12_82687250_82756750	500kb	promoter	NA	E/P-other	cell-type-specific
H1	chr12	82686750	82687750	chr12	82760250	82761250	chr12_82687250_82760750	500kb	promoter	NA	E/P-other	cell-type-specific
H1	chr12	82686750	82687750	chr12	82843250	82844250	chr12_82687250_82843750	500kb	promoter	NA	E/P-other	cell-type-specific
H1	chr12	82686750	82687750	chr12	82848750	82849750	chr12_82687250_82849250	500kb	promoter	NA	E/P-other	cell-type-specific
H1	chr12	82686750	82687750	chr12	82856750	82857750	chr12_82687250_82857250	500kb	promoter	NA	E/P-other	cell-type-specific
H1	chr12	82686750	82687750	chr12	82862750	82863750	chr12_82687250_82863250	500kb	promoter	NA	E/P-other	cell-type-specific
H1	chr12	82686750	82687750	chr12	82909750	82910750	chr12_82687250_82910250	500kb	promoter	CTCF	E/P-other	cell-type-specific
H1	chr12	82686750	82687750	chr12	82923750	82924750	chr12_82687250_82924250	500kb	promoter	NA	E/P-other	cell-type-specific
H1	chr12	82686750	82687750	chr12	82931250	82932250	chr12_82687250_82931750	500kb	promoter	NA	E/P-other	cell-type-specific
H1	chr12	82686750	82687750	chr12	82937750	82938750	chr12_82687250_82938250	500kb	promoter	NA	E/P-other	cell-type-specific
H1	chr12	82686750	82687750	chr12	82947250	82948250	chr12_82687250_82947750	500kb	promoter	NA	E/P-other	cell-type-specific
H1	chr12	82686750	82687750	chr12	83021750	83022750	chr12_82687250_83022250	500kb	promoter	NA	E/P-other	cell-type-specific
H1	chr12	82686750	82687750	chr12	83031250	83032250	chr12_82687250_83031750	500kb	promoter	NA	E/P-other	cell-type-specific
H1	chr12	82686750	82687750	chr12	83041250	83042250	chr12_82687250_83041750	500kb	promoter	NA	E/P-other	cell-type-specific
H1	chr12	82686750	82687750	chr12	83045750	83046750	chr12_82687250_83046250	500kb	promoter	NA	E/P-other	cell-type-specific
H1	chr12	82686750	82687750	chr12	83066250	83067250	chr12_82687250_83066750	500kb	promoter	NA	E/P-other	cell-type-specific
H1	chr12	82686750	82687750	chr12	83074750	83075750	chr12_82687250_83075250	500kb	promoter	NA	E/P-other	cell-type-specific
H1	chr12	82686750	82687750	chr12	83082750	83083750	chr12_82687250_83083250	500kb	promoter	NA	E/P-other	cell-type-specific
H1	chr12	82686750	82687750	chr12	83090750	83091750	chr12_82687250_83091250	500kb	promoter	NA	E/P-other	cell-type-specific
H1	chr12	82686750	82687750	chr12	83097250	83098250	chr12_82687250_83097750	500kb	promoter	NA	E/P-other	cell-type-specific
H1	chr12	82686750	82687750	chr12	83103750	83104750	chr12_82687250_83104250	500kb	promoter	NA	E/P-other	cell-type-specific
H1	chr12	82686750	82687750	chr12	83109750	83110750	chr12_82687250_83110250	500kb	promoter	NA	E/P-other	cell-type-specific
H1	chr12	82686750	82687750	chr12	83113750	83114750	chr12_82687250_83114250	500kb	promoter	NA	E/P-other	cell-type-specific
H1	chr12	82686750	82687750	chr12	83127250	83128250	chr12_82687250_83127750	500kb	promoter	NA	E/P-other	cell-type-specific
H1	chr12	82686750	82687750	chr12	83135750	83136750	chr12_82687250_83136250	500kb	promoter	NA	E/P-other	cell-type-specific
H1	chr12	82686750	82687750	chr12	83140750	83141750	chr12_82687250_83141250	500kb	promoter	NA	E/P-other	cell-type-specific
H1	chr12	82686750	82687750	chr12	83147250	83148250	chr12_82687250_83147750	500kb	promoter	NA	E/P-other	cell-type-specific
H1	chr12	82686750	82687750	chr12	83150750	83151750	chr12_82687250_83151250	500kb	promoter	NA	E/P-other	cell-type-specific
H1	chr12	82686750	82687750	chr12	83165750	83166750	chr12_82687250_83166250	500kb	promoter	NA	E/P-other	cell-type-specific
H1	chr12	82686750	82687750	chr12	83168750	83169750	chr12_82687250_83169250	500kb	promoter	NA	E/P-other	cell-type-specific
H1	chr12	82686750	82687750	chr12	83172750	83173750	chr12_82687250_83173250	500kb	promoter	NA	E/P-other	cell-type-specific
H1	chr12	82686750	82687750	chr12	83180250	83181250	chr12_82687250_83180750	500kb	promoter	NA	E/P-other	cell-type-specific
H1	chr12	83510500	83511500	chr12	84504500	84505500	chr12_83511000_84505000	2Mb	NA	NA	other-other	cell-type-specific
H1	chr12	84014750	84015750	chr12	84503750	84504750	chr12_84015250_84504250	500kb	NA	NA	other-other	cell-type-specific
H1	chr12	84500500	84501500	chr12	85076500	85077500	chr12_84501000_85077000	2Mb	NA	NA	other-other	cell-type-specific
H1	chr12	84502500	84503500	chr12	85056500	85057500	chr12_84503000_85057000	2Mb	NA	NA	other-other	cell-type-specific
H1	chr12	84502500	84503500	chr12	85154500	85155500	chr12_84503000_85155000	2Mb	NA	NA	other-other	cell-type-specific
H1	chr12	84502500	84503500	chr12	85424500	85425500	chr12_84503000_85425000	2Mb	NA	NA	other-other	cell-type-specific
H1	chr12	84502500	84503500	chr12	85950500	85951500	chr12_84503000_85951000	2Mb	NA	NA	other-other	cell-type-specific
H1	chr12	84504500	84505500	chr12	85278500	85279500	chr12_84505000_85279000	2Mb	NA	NA	other-other	cell-type-specific
H1	chr12	84504500	84505500	chr12	85442500	85443500	chr12_84505000_85443000	2Mb	NA	NA	other-other	cell-type-specific
H1	chr12	84504500	84505500	chr12	85468500	85469500	chr12_84505000_85469000	2Mb	NA	enhancer	E/P-other	cell-type-specific
H1	chr12	84504500	84505500	chr12	85922500	85923500	chr12_84505000_85923000	2Mb	NA	NA	other-other	cell-type-specific
H1	chr12	84523750	84524750	chr12	84841750	84842750	chr12_84524250_84842250	500kb	NA	NA	other-other	cell-type-specific
H1	chr12	84532750	84533750	chr12	84841250	84842250	chr12_84533250_84841750	500kb	NA	NA	other-other	cell-type-specific
H1	chr12	84543250	84544250	chr12	84841250	84842250	chr12_84543750_84841750	500kb	NA	NA	other-other	cell-type-specific
H1	chr12	84585750	84586750	chr12	84840750	84841750	chr12_84586250_84841250	500kb	NA	NA	other-other	cell-type-specific
H1	chr12	84844500	84845500	chr12	85868500	85869500	chr12_84845000_85869000	2Mb	NA	NA	other-other	cell-type-specific
H1	chr12	84857250	84858250	chr12	84911750	84912750	chr12_84857750_84912250	500kb	NA	promoter	E/P-other	cell-type-specific
H1	chr12	84857250	84858250	chr12	85029750	85030750	chr12_84857750_85030250	500kb	NA	NA	other-other	cell-type-specific
H1	chr12	84857250	84858250	chr12	85056750	85057750	chr12_84857750_85057250	500kb	NA	NA	other-other	cell-type-specific
H1	chr12	84864750	84865750	chr12	85056250	85057250	chr12_84865250_85056750	500kb	NA	NA	other-other	cell-type-specific
H1	chr12	84868750	84869750	chr12	85030250	85031250	chr12_84869250_85030750	500kb	NA	NA	other-other	cell-type-specific
H1	chr12	84868750	84869750	chr12	85056750	85057750	chr12_84869250_85057250	500kb	NA	NA	other-other	cell-type-specific
H1	chr12	84874500	84875500	chr12	85574500	85575500	chr12_84875000_85575000	2Mb	NA	NA	other-other	cell-type-specific
H1	chr12	84877750	84878750	chr12	85027250	85028250	chr12_84878250_85027750	500kb	NA	NA	other-other	cell-type-specific
H1	chr12	84877750	84878750	chr12	85035250	85036250	chr12_84878250_85035750	500kb	NA	promoter	E/P-other	cell-type-specific
H1	chr12	84878250	84879250	chr12	84911250	84912250	chr12_84878750_84911750	500kb	NA	enhancer	E/P-other	cell-type-specific
H1	chr12	84878250	84879250	chr12	85029250	85030250	chr12_84878750_85029750	500kb	NA	NA	other-other	cell-type-specific
H1	chr12	84881250	84882250	chr12	84911250	84912250	chr12_84881750_84911750	500kb	NA	enhancer	E/P-other	cell-type-specific
H1	chr12	84887750	84888750	chr12	84911250	84912250	chr12_84888250_84911750	500kb	NA	enhancer	E/P-other	cell-type-specific
H1	chr12	84887750	84888750	chr12	85028750	85029750	chr12_84888250_85029250	500kb	NA	NA	other-other	cell-type-specific
H1	chr12	84906750	84907750	chr12	84910750	84911750	chr12_84907250_84911250	500kb	NA	promoter	E/P-other	cell-type-specific
H1	chr12	84911750	84912750	chr12	84937750	84938750	chr12_84912250_84938250	500kb	promoter	NA	E/P-other	cell-type-specific
H1	chr12	84911750	84912750	chr12	85021750	85022750	chr12_84912250_85022250	500kb	promoter	NA	E/P-other	cell-type-specific
H1	chr12	84911750	84912750	chr12	85027750	85028750	chr12_84912250_85028250	500kb	promoter	NA	E/P-other	cell-type-specific
H1	chr12	84911750	84912750	chr12	85035250	85036250	chr12_84912250_85035750	500kb	promoter	promoter	P-P	cell-type-specific
H1	chr12	84911750	84912750	chr12	85043250	85044250	chr12_84912250_85043750	500kb	promoter	NA	E/P-other	cell-type-specific
H1	chr12	84911750	84912750	chr12	85049750	85050750	chr12_84912250_85050250	500kb	promoter	NA	E/P-other	cell-type-specific
H1	chr12	84911750	84912750	chr12	85056250	85057250	chr12_84912250_85056750	500kb	promoter	NA	E/P-other	cell-type-specific
H1	chr12	84911750	84912750	chr12	85278750	85279750	chr12_84912250_85279250	500kb	promoter	NA	E/P-other	cell-type-specific
H1	chr12	84912250	84913250	chr12	84943250	84944250	chr12_84912750_84943750	500kb	promoter	NA	E/P-other	cell-type-specific
H1	chr12	84912250	84913250	chr12	84949750	84950750	chr12_84912750_84950250	500kb	promoter	NA	E/P-other	cell-type-specific
H1	chr12	84912250	84913250	chr12	84954750	84955750	chr12_84912750_84955250	500kb	promoter	NA	E/P-other	cell-type-specific
H1	chr12	84912250	84913250	chr12	84963250	84964250	chr12_84912750_84963750	500kb	promoter	NA	E/P-other	cell-type-specific
H1	chr12	84912250	84913250	chr12	84975750	84976750	chr12_84912750_84976250	500kb	promoter	NA	E/P-other	cell-type-specific
H1	chr12	84912250	84913250	chr12	84982250	84983250	chr12_84912750_84982750	500kb	promoter	NA	E/P-other	cell-type-specific
H1	chr12	84912250	84913250	chr12	84988250	84989250	chr12_84912750_84988750	500kb	promoter	NA	E/P-other	cell-type-specific
H1	chr12	84912250	84913250	chr12	84995750	84996750	chr12_84912750_84996250	500kb	promoter	NA	E/P-other	cell-type-specific
H1	chr12	84912250	84913250	chr12	85004750	85005750	chr12_84912750_85005250	500kb	promoter	NA	E/P-other	cell-type-specific
H1	chr12	84912250	84913250	chr12	85011750	85012750	chr12_84912750_85012250	500kb	promoter	NA	E/P-other	cell-type-specific
H1	chr12	84912250	84913250	chr12	85015750	85016750	chr12_84912750_85016250	500kb	promoter	NA	E/P-other	cell-type-specific
H1	chr12	85076750	85077750	chr12	85278750	85279750	chr12_85077250_85279250	500kb	NA	NA	other-other	cell-type-specific
H1	chr12	85076750	85077750	chr12	85455250	85456250	chr12_85077250_85455750	500kb	NA	NA	other-other	cell-type-specific
H1	chr12	85156250	85157250	chr12	85278750	85279750	chr12_85156750_85279250	500kb	NA	NA	other-other	cell-type-specific
H1	chr12	85166750	85167750	chr12	85278250	85279250	chr12_85167250_85278750	500kb	NA	NA	other-other	cell-type-specific
H1	chr12	85230750	85231750	chr12	85278750	85279750	chr12_85231250_85279250	500kb	NA	NA	other-other	cell-type-specific
H1	chr12	85273250	85274250	chr12	85277750	85278750	chr12_85273750_85278250	500kb	NA	NA	other-other	cell-type-specific
H1	chr12	85278500	85279500	chr12	85868500	85869500	chr12_85279000_85869000	2Mb	NA	NA	other-other	cell-type-specific
H1	chr12	85278750	85279750	chr12	85440750	85441750	chr12_85279250_85441250	500kb	NA	NA	other-other	cell-type-specific
H1	chr12	85278750	85279750	chr12	85468250	85469250	chr12_85279250_85468750	500kb	NA	CTCF	CTCF-other	cell-type-specific
H1	chr12	85279250	85280250	chr12	85423750	85424750	chr12_85279750_85424250	500kb	promoter	NA	E/P-other	cell-type-specific
H1	chr12	85280250	85281250	chr12	85321750	85322750	chr12_85280750_85322250	500kb	CTCF	NA	CTCF-other	cell-type-specific
H1	chr12	85280250	85281250	chr12	85355750	85356750	chr12_85280750_85356250	500kb	CTCF	NA	CTCF-other	cell-type-specific
H1	chr12	8538250	8539250	chr12	8679750	8680750	chr12_8538750_8680250	500kb	NA	CTCF	CTCF-other	cell-type-specific
H1	chr12	8540500	8541500	chr12	9046500	9047500	chr12_8541000_9047000	2Mb	NA	NA	other-other	cell-type-specific
H1	chr12	85426500	85427500	chr12	85950500	85951500	chr12_85427000_85951000	2Mb	NA	NA	other-other	cell-type-specific
H1	chr12	85462250	85463250	chr12	85953250	85954250	chr12_85462750_85953750	500kb	NA	NA	other-other	cell-type-specific
H1	chr12	85462750	85463750	chr12	85923250	85924250	chr12_85463250_85923750	500kb	NA	NA	other-other	cell-type-specific
H1	chr12	85467750	85468750	chr12	85960250	85961250	chr12_85468250_85960750	500kb	CTCF	NA	CTCF-other	cell-type-specific
H1	chr12	85468250	85469250	chr12	85933250	85934250	chr12_85468750_85933750	500kb	CTCF	NA	CTCF-other	cell-type-specific
H1	chr12	85468500	85469500	chr12	86914500	86915500	chr12_85469000_86915000	2Mb	enhancer	NA	E/P-other	cell-type-specific
H1	chr12	85468750	85469750	chr12	85836250	85837250	chr12_85469250_85836750	500kb	enhancer	NA	E/P-other	cell-type-specific
H1	chr12	85468750	85469750	chr12	85843750	85844750	chr12_85469250_85844250	500kb	enhancer	NA	E/P-other	cell-type-specific
H1	chr12	85468750	85469750	chr12	85883750	85884750	chr12_85469250_85884250	500kb	enhancer	NA	E/P-other	cell-type-specific
H1	chr12	85468750	85469750	chr12	85937250	85938250	chr12_85469250_85937750	500kb	enhancer	NA	E/P-other	cell-type-specific
H1	chr12	85468750	85469750	chr12	85944250	85945250	chr12_85469250_85944750	500kb	enhancer	NA	E/P-other	cell-type-specific
H1	chr12	85469250	85470250	chr12	85641750	85642750	chr12_85469750_85642250	500kb	enhancer	NA	E/P-other	cell-type-specific
H1	chr12	85469250	85470250	chr12	85891750	85892750	chr12_85469750_85892250	500kb	enhancer	NA	E/P-other	cell-type-specific
H1	chr12	85469250	85470250	chr12	85899250	85900250	chr12_85469750_85899750	500kb	enhancer	NA	E/P-other	cell-type-specific
H1	chr12	85469250	85470250	chr12	85907250	85908250	chr12_85469750_85907750	500kb	enhancer	NA	E/P-other	cell-type-specific
H1	chr12	85469250	85470250	chr12	85913250	85914250	chr12_85469750_85913750	500kb	enhancer	NA	E/P-other	cell-type-specific
H1	chr12	85476250	85477250	chr12	85948750	85949750	chr12_85476750_85949250	500kb	NA	enhancer	E/P-other	cell-type-specific
H1	chr12	85476250	85477250	chr12	85952750	85953750	chr12_85476750_85953250	500kb	NA	NA	other-other	cell-type-specific
H1	chr12	85482250	85483250	chr12	85574250	85575250	chr12_85482750_85574750	500kb	NA	NA	other-other	cell-type-specific
H1	chr12	85488250	85489250	chr12	85866750	85867750	chr12_85488750_85867250	500kb	NA	CTCF	CTCF-other	cell-type-specific
H1	chr12	85574500	85575500	chr12	86914500	86915500	chr12_85575000_86915000	2Mb	NA	NA	other-other	cell-type-specific
H1	chr12	85576250	85577250	chr12	85642250	85643250	chr12_85576750_85642750	500kb	NA	NA	other-other	cell-type-specific
H1	chr12	85581750	85582750	chr12	85866250	85867250	chr12_85582250_85866750	500kb	NA	CTCF	CTCF-other	cell-type-specific
H1	chr12	85589750	85590750	chr12	85866750	85867750	chr12_85590250_85867250	500kb	NA	CTCF	CTCF-other	cell-type-specific
H1	chr12	85603750	85604750	chr12	85866750	85867750	chr12_85604250_85867250	500kb	NA	CTCF	CTCF-other	cell-type-specific
H1	chr12	85616250	85617250	chr12	85866750	85867750	chr12_85616750_85867250	500kb	NA	CTCF	CTCF-other	cell-type-specific
H1	chr12	85623250	85624250	chr12	85866750	85867750	chr12_85623750_85867250	500kb	NA	CTCF	CTCF-other	cell-type-specific
H1	chr12	85632250	85633250	chr12	85866750	85867750	chr12_85632750_85867250	500kb	NA	CTCF	CTCF-other	cell-type-specific
H1	chr12	85642250	85643250	chr12	85921750	85922750	chr12_85642750_85922250	500kb	NA	NA	other-other	cell-type-specific
H1	chr12	85642750	85643750	chr12	85866250	85867250	chr12_85643250_85866750	500kb	NA	CTCF	CTCF-other	cell-type-specific
H1	chr12	85642750	85643750	chr12	85872250	85873250	chr12_85643250_85872750	500kb	NA	NA	other-other	cell-type-specific
H1	chr12	85653750	85654750	chr12	85866250	85867250	chr12_85654250_85866750	500kb	NA	CTCF	CTCF-other	cell-type-specific
H1	chr12	85672750	85673750	chr12	85866250	85867250	chr12_85673250_85866750	500kb	NA	CTCF	CTCF-other	cell-type-specific
H1	chr12	85679750	85680750	chr12	85866250	85867250	chr12_85680250_85866750	500kb	NA	CTCF	CTCF-other	cell-type-specific
H1	chr12	85725750	85726750	chr12	85866250	85867250	chr12_85726250_85866750	500kb	NA	CTCF	CTCF-other	cell-type-specific
H1	chr12	86484250	86485250	chr12	86497250	86498250	chr12_86484750_86497750	500kb	NA	NA	other-other	cell-type-specific
H1	chr12	86948500	86949500	chr12	87848500	87849500	chr12_86949000_87849000	2Mb	NA	NA	other-other	cell-type-specific
H1	chr12	87848500	87849500	chr12	88982500	88983500	chr12_87849000_88983000	2Mb	NA	NA	other-other	cell-type-specific
H1	chr12	87850750	87851750	chr12	87952250	87953250	chr12_87851250_87952750	500kb	NA	NA	other-other	cell-type-specific
H1	chr12	87952500	87953500	chr12	88992500	88993500	chr12_87953000_88993000	2Mb	NA	NA	other-other	cell-type-specific
H1	chr12	88111250	88112250	chr12	88579750	88580750	chr12_88111750_88580250	500kb	NA	promoter	E/P-other	cell-type-specific
H1	chr12	88142250	88143250	chr12	88579250	88580250	chr12_88142750_88579750	500kb	promoter	CTCF	E/P-other	cell-type-specific
H1	chr12	8821750	8822750	chr12	8913750	8914750	chr12_8822250_8914250	500kb	NA	promoter	E/P-other	cell-type-specific
H1	chr12	88393250	88394250	chr12	88579250	88580250	chr12_88393750_88579750	500kb	CTCF	CTCF	CTCF-CTCF	cell-type-specific
H1	chr12	88432250	88433250	chr12	88579250	88580250	chr12_88432750_88579750	500kb	NA	CTCF	CTCF-other	cell-type-specific
H1	chr12	88470750	88471750	chr12	88579250	88580250	chr12_88471250_88579750	500kb	NA	CTCF	CTCF-other	cell-type-specific
H1	chr12	88578500	88579500	chr12	89544500	89545500	chr12_88579000_89545000	2Mb	CTCF	NA	CTCF-other	cell-type-specific
H1	chr12	88992500	88993500	chr12	89544500	89545500	chr12_88993000_89545000	2Mb	NA	NA	other-other	cell-type-specific
H1	chr12	89016500	89017500	chr12	89708500	89709500	chr12_89017000_89709000	2Mb	NA	promoter	E/P-other	cell-type-specific
H1	chr12	89016500	89017500	chr12	89772500	89773500	chr12_89017000_89773000	2Mb	NA	NA	other-other	cell-type-specific
H1	chr12	89016500	89017500	chr12	89992500	89993500	chr12_89017000_89993000	2Mb	NA	NA	other-other	cell-type-specific
H1	chr12	89018500	89019500	chr12	89544500	89545500	chr12_89019000_89545000	2Mb	NA	NA	other-other	cell-type-specific
H1	chr12	89018500	89019500	chr12	90014500	90015500	chr12_89019000_90015000	2Mb	NA	NA	other-other	cell-type-specific
H1	chr12	89018500	89019500	chr12	90126500	90127500	chr12_89019000_90127000	2Mb	NA	NA	other-other	cell-type-specific
H1	chr12	89018500	89019500	chr12	90164500	90165500	chr12_89019000_90165000	2Mb	NA	NA	other-other	cell-type-specific
H1	chr12	89020250	89021250	chr12	89452750	89453750	chr12_89020750_89453250	500kb	NA	NA	other-other	cell-type-specific
H1	chr12	89050250	89051250	chr12	89452750	89453750	chr12_89050750_89453250	500kb	CTCF	NA	CTCF-other	cell-type-specific
H1	chr12	89050500	89051500	chr12	89708500	89709500	chr12_89051000_89709000	2Mb	CTCF	promoter	E/P-other	cell-type-specific
H1	chr12	89050500	89051500	chr12	90012500	90013500	chr12_89051000_90013000	2Mb	CTCF	NA	CTCF-other	cell-type-specific
H1	chr12	89050750	89051750	chr12	89384250	89385250	chr12_89051250_89384750	500kb	CTCF	NA	CTCF-other	cell-type-specific
H1	chr12	89050750	89051750	chr12	89395250	89396250	chr12_89051250_89395750	500kb	CTCF	NA	CTCF-other	cell-type-specific
H1	chr12	89050750	89051750	chr12	89416250	89417250	chr12_89051250_89416750	500kb	CTCF	NA	CTCF-other	cell-type-specific
H1	chr12	89050750	89051750	chr12	89422750	89423750	chr12_89051250_89423250	500kb	CTCF	NA	CTCF-other	cell-type-specific
H1	chr12	89051250	89052250	chr12	89500750	89501750	chr12_89051750_89501250	500kb	CTCF	NA	CTCF-other	cell-type-specific
H1	chr12	89051250	89052250	chr12	89505750	89506750	chr12_89051750_89506250	500kb	CTCF	NA	CTCF-other	cell-type-specific
H1	chr12	89051250	89052250	chr12	89515250	89516250	chr12_89051750_89515750	500kb	CTCF	NA	CTCF-other	cell-type-specific
H1	chr12	89058250	89059250	chr12	89452750	89453750	chr12_89058750_89453250	500kb	NA	NA	other-other	cell-type-specific
H1	chr12	89072750	89073750	chr12	89524250	89525250	chr12_89073250_89524750	500kb	NA	promoter	E/P-other	cell-type-specific
H1	chr12	89082250	89083250	chr12	89351250	89352250	chr12_89082750_89351750	500kb	NA	promoter	E/P-other	cell-type-specific
H1	chr12	89082250	89083250	chr12	89524250	89525250	chr12_89082750_89524750	500kb	NA	promoter	E/P-other	cell-type-specific
H1	chr12	89084750	89085750	chr12	89450750	89451750	chr12_89085250_89451250	500kb	NA	NA	other-other	cell-type-specific
H1	chr12	89087750	89088750	chr12	89350750	89351750	chr12_89088250_89351250	500kb	NA	enhancer	E/P-other	cell-type-specific
H1	chr12	89098250	89099250	chr12	89244750	89245750	chr12_89098750_89245250	500kb	enhancer	NA	E/P-other	cell-type-specific
H1	chr12	89098250	89099250	chr12	89345250	89346250	chr12_89098750_89345750	500kb	enhancer	NA	E/P-other	cell-type-specific
H1	chr12	89098250	89099250	chr12	89350750	89351750	chr12_89098750_89351250	500kb	enhancer	enhancer	E-E	cell-type-specific
H1	chr12	89098250	89099250	chr12	89354250	89355250	chr12_89098750_89354750	500kb	enhancer	NA	E/P-other	cell-type-specific
H1	chr12	89098250	89099250	chr12	89384250	89385250	chr12_89098750_89384750	500kb	enhancer	NA	E/P-other	cell-type-specific
H1	chr12	89098250	89099250	chr12	89416750	89417750	chr12_89098750_89417250	500kb	enhancer	NA	E/P-other	cell-type-specific
H1	chr12	89098250	89099250	chr12	89450750	89451750	chr12_89098750_89451250	500kb	enhancer	NA	E/P-other	cell-type-specific
H1	chr12	89098250	89099250	chr12	89469750	89470750	chr12_89098750_89470250	500kb	enhancer	NA	E/P-other	cell-type-specific
H1	chr12	89098250	89099250	chr12	89524250	89525250	chr12_89098750_89524750	500kb	enhancer	promoter	E-P	cell-type-specific
H1	chr12	89163750	89164750	chr12	89350750	89351750	chr12_89164250_89351250	500kb	NA	enhancer	E/P-other	cell-type-specific
H1	chr12	89244750	89245750	chr12	89345250	89346250	chr12_89245250_89345750	500kb	NA	NA	other-other	cell-type-specific
H1	chr12	89244750	89245750	chr12	89350750	89351750	chr12_89245250_89351250	500kb	NA	enhancer	E/P-other	cell-type-specific
H1	chr12	89244750	89245750	chr12	89524250	89525250	chr12_89245250_89524750	500kb	NA	promoter	E/P-other	cell-type-specific
H1	chr12	89350750	89351750	chr12	89453750	89454750	chr12_89351250_89454250	500kb	enhancer	NA	E/P-other	cell-type-specific
H1	chr12	89352750	89353750	chr12	89438750	89439750	chr12_89353250_89439250	500kb	promoter	NA	E/P-other	cell-type-specific
H1	chr12	89353250	89354250	chr12	89415250	89416250	chr12_89353750_89415750	500kb	promoter	NA	E/P-other	cell-type-specific
H1	chr12	89353250	89354250	chr12	89451250	89452250	chr12_89353750_89451750	500kb	promoter	NA	E/P-other	cell-type-specific
H1	chr12	89358250	89359250	chr12	89524250	89525250	chr12_89358750_89524750	500kb	NA	promoter	E/P-other	cell-type-specific
H1	chr12	89383750	89384750	chr12	89450750	89451750	chr12_89384250_89451250	500kb	NA	NA	other-other	cell-type-specific
H1	chr12	89415250	89416250	chr12	89450750	89451750	chr12_89415750_89451250	500kb	NA	NA	other-other	cell-type-specific
H1	chr12	8949750	8950750	chr12	9031250	9032250	chr12_8950250_9031750	500kb	promoter	NA	E/P-other	cell-type-specific
H1	chr12	89542500	89543500	chr12	90406500	90407500	chr12_89543000_90407000	2Mb	CTCF	NA	CTCF-other	cell-type-specific
H1	chr12	89542500	89543500	chr12	91356500	91357500	chr12_89543000_91357000	2Mb	CTCF	NA	CTCF-other	cell-type-specific
H1	chr12	89543750	89544750	chr12	90000750	90001750	chr12_89544250_90001250	500kb	NA	NA	other-other	cell-type-specific
H1	chr12	89543750	89544750	chr12	90003750	90004750	chr12_89544250_90004250	500kb	NA	NA	other-other	cell-type-specific
H1	chr12	89543750	89544750	chr12	90023250	90024250	chr12_89544250_90023750	500kb	NA	NA	other-other	cell-type-specific
H1	chr12	89543750	89544750	chr12	90028250	90029250	chr12_89544250_90028750	500kb	NA	NA	other-other	cell-type-specific
H1	chr12	89543750	89544750	chr12	90030750	90031750	chr12_89544250_90031250	500kb	NA	NA	other-other	cell-type-specific
H1	chr12	89543750	89544750	chr12	90037250	90038250	chr12_89544250_90037750	500kb	NA	NA	other-other	cell-type-specific
H1	chr12	89544500	89545500	chr12	90954500	90955500	chr12_89545000_90955000	2Mb	NA	NA	other-other	cell-type-specific
H1	chr12	89563250	89564250	chr12	89707750	89708750	chr12_89563750_89708250	500kb	NA	NA	other-other	cell-type-specific
H1	chr12	89569250	89570250	chr12	89707750	89708750	chr12_89569750_89708250	500kb	NA	NA	other-other	cell-type-specific
H1	chr12	89583250	89584250	chr12	89707750	89708750	chr12_89583750_89708250	500kb	NA	NA	other-other	cell-type-specific
H1	chr12	89589250	89590250	chr12	89707750	89708750	chr12_89589750_89708250	500kb	NA	NA	other-other	cell-type-specific
H1	chr12	89623750	89624750	chr12	89707750	89708750	chr12_89624250_89708250	500kb	NA	NA	other-other	cell-type-specific
H1	chr12	89708500	89709500	chr12	90952500	90953500	chr12_89709000_90953000	2Mb	promoter	NA	E/P-other	cell-type-specific
H1	chr12	90010500	90011500	chr12	90954500	90955500	chr12_90011000_90955000	2Mb	NA	NA	other-other	cell-type-specific
H1	chr12	90010500	90011500	chr12	91364500	91365500	chr12_90011000_91365000	2Mb	NA	NA	other-other	cell-type-specific
H1	chr12	90012500	90013500	chr12	90908500	90909500	chr12_90013000_90909000	2Mb	NA	NA	other-other	cell-type-specific
H1	chr12	9064500	9065500	chr12	10138500	10139500	chr12_9065000_10139000	2Mb	promoter	NA	E/P-other	cell-type-specific
H1	chr12	90973250	90974250	chr12	91354750	91355750	chr12_90973750_91355250	500kb	NA	CTCF	CTCF-other	cell-type-specific
H1	chr12	90984250	90985250	chr12	91354250	91355250	chr12_90984750_91354750	500kb	NA	NA	other-other	cell-type-specific
H1	chr12	91109250	91110250	chr12	91177750	91178750	chr12_91109750_91178250	500kb	CTCF	NA	CTCF-other	cell-type-specific
H1	chr12	91177750	91178750	chr12	91325250	91326250	chr12_91178250_91325750	500kb	NA	NA	other-other	cell-type-specific
H1	chr12	91178250	91179250	chr12	91354250	91355250	chr12_91178750_91354750	500kb	NA	NA	other-other	cell-type-specific
H1	chr12	91204250	91205250	chr12	91324750	91325750	chr12_91204750_91325250	500kb	NA	NA	other-other	cell-type-specific
H1	chr12	91228250	91229250	chr12	91324750	91325750	chr12_91228750_91325250	500kb	NA	NA	other-other	cell-type-specific
H1	chr12	91240750	91241750	chr12	91324750	91325750	chr12_91241250_91325250	500kb	NA	NA	other-other	cell-type-specific
H1	chr12	91362500	91363500	chr12	92988500	92989500	chr12_91363000_92989000	2Mb	NA	NA	other-other	cell-type-specific
H1	chr12	91366500	91367500	chr12	92488500	92489500	chr12_91367000_92489000	2Mb	NA	NA	other-other	cell-type-specific
H1	chr12	91382500	91383500	chr12	92988500	92989500	chr12_91383000_92989000	2Mb	NA	NA	other-other	cell-type-specific
H1	chr12	91811750	91812750	chr12	92144750	92145750	chr12_91812250_92145250	500kb	CTCF	NA	CTCF-other	cell-type-specific
H1	chr12	91812500	91813500	chr12	92784500	92785500	chr12_91813000_92785000	2Mb	NA	CTCF	CTCF-other	cell-type-specific
H1	chr12	92145250	92146250	chr12	92272250	92273250	chr12_92145750_92272750	500kb	promoter	NA	E/P-other	cell-type-specific
H1	chr12	92145250	92146250	chr12	92304250	92305250	chr12_92145750_92304750	500kb	promoter	NA	E/P-other	cell-type-specific
H1	chr12	92145250	92146250	chr12	92330250	92331250	chr12_92145750_92330750	500kb	promoter	NA	E/P-other	cell-type-specific
H1	chr12	92145250	92146250	chr12	92530250	92531250	chr12_92145750_92530750	500kb	promoter	NA	E/P-other	cell-type-specific
H1	chr12	92146500	92147500	chr12	92650500	92651500	chr12_92147000_92651000	2Mb	promoter	NA	E/P-other	cell-type-specific
H1	chr12	92146500	92147500	chr12	92784500	92785500	chr12_92147000_92785000	2Mb	promoter	CTCF	E/P-other	cell-type-specific
H1	chr12	92572500	92573500	chr12	94100500	94101500	chr12_92573000_94101000	2Mb	NA	CTCF	CTCF-other	cell-type-specific
H1	chr12	92572500	92573500	chr12	94140500	94141500	chr12_92573000_94141000	2Mb	NA	CTCF	CTCF-other	cell-type-specific
H1	chr12	92650500	92651500	chr12	94100500	94101500	chr12_92651000_94101000	2Mb	NA	CTCF	CTCF-other	cell-type-specific
H1	chr12	92784500	92785500	chr12	93568500	93569500	chr12_92785000_93569000	2Mb	CTCF	NA	CTCF-other	cell-type-specific
H1	chr12	92827750	92828750	chr12	93024750	93025750	chr12_92828250_93025250	500kb	NA	NA	other-other	cell-type-specific
H1	chr12	92848250	92849250	chr12	92926250	92927250	chr12_92848750_92926750	500kb	NA	CTCF	CTCF-other	cell-type-specific
H1	chr12	92868250	92869250	chr12	92925750	92926750	chr12_92868750_92926250	500kb	NA	NA	other-other	cell-type-specific
H1	chr12	92928250	92929250	chr12	93024250	93025250	chr12_92928750_93024750	500kb	promoter	NA	E/P-other	cell-type-specific
H1	chr12	92928750	92929750	chr12	93015250	93016250	chr12_92929250_93015750	500kb	promoter	NA	E/P-other	cell-type-specific
H1	chr12	92928750	92929750	chr12	93079250	93080250	chr12_92929250_93079750	500kb	promoter	NA	E/P-other	cell-type-specific
H1	chr12	93024500	93025500	chr12	94140500	94141500	chr12_93025000_94141000	2Mb	NA	CTCF	CTCF-other	cell-type-specific
H1	chr12	93044500	93045500	chr12	94102500	94103500	chr12_93045000_94103000	2Mb	NA	CTCF	CTCF-other	cell-type-specific
H1	chr12	93060500	93061500	chr12	94102500	94103500	chr12_93061000_94103000	2Mb	NA	CTCF	CTCF-other	cell-type-specific
H1	chr12	93079750	93080750	chr12	93378250	93379250	chr12_93080250_93378750	500kb	enhancer	NA	E/P-other	cell-type-specific
H1	chr12	93098500	93099500	chr12	94102500	94103500	chr12_93099000_94103000	2Mb	NA	CTCF	CTCF-other	cell-type-specific
H1	chr12	93107250	93108250	chr12	93377750	93378750	chr12_93107750_93378250	500kb	NA	promoter	E/P-other	cell-type-specific
H1	chr12	93120750	93121750	chr12	93377750	93378750	chr12_93121250_93378250	500kb	NA	promoter	E/P-other	cell-type-specific
H1	chr12	93172750	93173750	chr12	93376750	93377750	chr12_93173250_93377250	500kb	NA	promoter	E/P-other	cell-type-specific
H1	chr12	9330500	9331500	chr12	10140500	10141500	chr12_9331000_10141000	2Mb	CTCF	NA	CTCF-other	cell-type-specific
H1	chr12	9331750	9332750	chr12	9377750	9378750	chr12_9332250_9378250	500kb	NA	CTCF	CTCF-other	cell-type-specific
H1	chr12	9332250	9333250	chr12	9405750	9406750	chr12_9332750_9406250	500kb	NA	NA	other-other	cell-type-specific
H1	chr12	93502500	93503500	chr12	94140500	94141500	chr12_93503000_94141000	2Mb	CTCF	CTCF	CTCF-CTCF	cell-type-specific
H1	chr12	93524500	93525500	chr12	94140500	94141500	chr12_93525000_94141000	2Mb	NA	CTCF	CTCF-other	cell-type-specific
H1	chr12	93524500	93525500	chr12	94546500	94547500	chr12_93525000_94547000	2Mb	NA	CTCF	CTCF-other	cell-type-specific
H1	chr12	93538500	93539500	chr12	94532500	94533500	chr12_93539000_94533000	2Mb	NA	CTCF	CTCF-other	cell-type-specific
H1	chr12	93566500	93567500	chr12	94508500	94509500	chr12_93567000_94509000	2Mb	NA	NA	other-other	cell-type-specific
H1	chr12	93566500	93567500	chr12	94546500	94547500	chr12_93567000_94547000	2Mb	NA	CTCF	CTCF-other	cell-type-specific
H1	chr12	93568500	93569500	chr12	94138500	94139500	chr12_93569000_94139000	2Mb	NA	NA	other-other	cell-type-specific
H1	chr12	93568500	93569500	chr12	94752500	94753500	chr12_93569000_94753000	2Mb	NA	NA	other-other	cell-type-specific
H1	chr12	93571750	93572750	chr12	93612250	93613250	chr12_93572250_93612750	500kb	promoter	NA	E/P-other	cell-type-specific
H1	chr12	93571750	93572750	chr12	93616250	93617250	chr12_93572250_93616750	500kb	promoter	NA	E/P-other	cell-type-specific
H1	chr12	93571750	93572750	chr12	93662250	93663250	chr12_93572250_93662750	500kb	promoter	NA	E/P-other	cell-type-specific
H1	chr12	93571750	93572750	chr12	93688250	93689250	chr12_93572250_93688750	500kb	promoter	NA	E/P-other	cell-type-specific
H1	chr12	93571750	93572750	chr12	93824250	93825250	chr12_93572250_93824750	500kb	promoter	NA	E/P-other	cell-type-specific
H1	chr12	93571750	93572750	chr12	93837250	93838250	chr12_93572250_93837750	500kb	promoter	NA	E/P-other	cell-type-specific
H1	chr12	93571750	93572750	chr12	93893250	93894250	chr12_93572250_93893750	500kb	promoter	NA	E/P-other	cell-type-specific
H1	chr12	93571750	93572750	chr12	94008750	94009750	chr12_93572250_94009250	500kb	promoter	NA	E/P-other	cell-type-specific
H1	chr12	93572250	93573250	chr12	93654750	93655750	chr12_93572750_93655250	500kb	promoter	NA	E/P-other	cell-type-specific
H1	chr12	93572250	93573250	chr12	94000750	94001750	chr12_93572750_94001250	500kb	promoter	NA	E/P-other	cell-type-specific
H1	chr12	93572250	93573250	chr12	94018750	94019750	chr12_93572750_94019250	500kb	promoter	NA	E/P-other	cell-type-specific
H1	chr12	93572250	93573250	chr12	94025750	94026750	chr12_93572750_94026250	500kb	promoter	NA	E/P-other	cell-type-specific
H1	chr12	93572250	93573250	chr12	94031250	94032250	chr12_93572750_94031750	500kb	promoter	NA	E/P-other	cell-type-specific
H1	chr12	93572250	93573250	chr12	94037250	94038250	chr12_93572750_94037750	500kb	promoter	NA	E/P-other	cell-type-specific
H1	chr12	93572250	93573250	chr12	94041750	94042750	chr12_93572750_94042250	500kb	promoter	NA	E/P-other	cell-type-specific
H1	chr12	93583250	93584250	chr12	93677250	93678250	chr12_93583750_93677750	500kb	enhancer	promoter	E-P	cell-type-specific
H1	chr12	93583750	93584750	chr12	93741750	93742750	chr12_93584250_93742250	500kb	enhancer	enhancer	E-E	cell-type-specific
H1	chr12	93591750	93592750	chr12	94074250	94075250	chr12_93592250_94074750	500kb	NA	NA	other-other	cell-type-specific
H1	chr12	93595750	93596750	chr12	93741750	93742750	chr12_93596250_93742250	500kb	NA	enhancer	E/P-other	cell-type-specific
H1	chr12	93606250	93607250	chr12	94099250	94100250	chr12_93606750_94099750	500kb	NA	NA	other-other	cell-type-specific
H1	chr12	93616250	93617250	chr12	93677250	93678250	chr12_93616750_93677750	500kb	NA	promoter	E/P-other	cell-type-specific
H1	chr12	93616250	93617250	chr12	93741750	93742750	chr12_93616750_93742250	500kb	NA	enhancer	E/P-other	cell-type-specific
H1	chr12	93616250	93617250	chr12	94099750	94100750	chr12_93616750_94100250	500kb	NA	NA	other-other	cell-type-specific
H1	chr12	93616750	93617750	chr12	94073750	94074750	chr12_93617250_94074250	500kb	NA	NA	other-other	cell-type-specific
H1	chr12	93682750	93683750	chr12	93741750	93742750	chr12_93683250_93742250	500kb	NA	enhancer	E/P-other	cell-type-specific
H1	chr12	93824750	93825750	chr12	94073750	94074750	chr12_93825250_94074250	500kb	NA	NA	other-other	cell-type-specific
H1	chr12	93824750	93825750	chr12	94100250	94101250	chr12_93825250_94100750	500kb	NA	NA	other-other	cell-type-specific
H1	chr12	93837250	93838250	chr12	94099750	94100750	chr12_93837750_94100250	500kb	NA	NA	other-other	cell-type-specific
H1	chr12	94102500	94103500	chr12	94752500	94753500	chr12_94103000_94753000	2Mb	CTCF	NA	CTCF-other	cell-type-specific
H1	chr12	94102500	94103500	chr12	94764500	94765500	chr12_94103000_94765000	2Mb	CTCF	NA	CTCF-other	cell-type-specific
H1	chr12	94102500	94103500	chr12	94874500	94875500	chr12_94103000_94875000	2Mb	CTCF	NA	CTCF-other	cell-type-specific
H1	chr12	94102500	94103500	chr12	95336500	95337500	chr12_94103000_95337000	2Mb	CTCF	CTCF	CTCF-CTCF	cell-type-specific
H1	chr12	94114500	94115500	chr12	95336500	95337500	chr12_94115000_95337000	2Mb	NA	CTCF	CTCF-other	cell-type-specific
H1	chr12	94123750	94124750	chr12	94533250	94534250	chr12_94124250_94533750	500kb	NA	NA	other-other	cell-type-specific
H1	chr12	94140250	94141250	chr12	94525750	94526750	chr12_94140750_94526250	500kb	CTCF	NA	CTCF-other	cell-type-specific
H1	chr12	94144500	94145500	chr12	95336500	95337500	chr12_94145000_95337000	2Mb	NA	CTCF	CTCF-other	cell-type-specific
H1	chr12	94146500	94147500	chr12	95444500	95445500	chr12_94147000_95445000	2Mb	NA	NA	other-other	cell-type-specific
H1	chr12	94146500	94147500	chr12	95472500	95473500	chr12_94147000_95473000	2Mb	NA	NA	other-other	cell-type-specific
H1	chr12	94149750	94150750	chr12	94186250	94187250	chr12_94150250_94186750	500kb	NA	NA	other-other	cell-type-specific
H1	chr12	94149750	94150750	chr12	94197250	94198250	chr12_94150250_94197750	500kb	NA	NA	other-other	cell-type-specific
H1	chr12	94149750	94150750	chr12	94286750	94287750	chr12_94150250_94287250	500kb	NA	NA	other-other	cell-type-specific
H1	chr12	94164250	94165250	chr12	94459750	94460750	chr12_94164750_94460250	500kb	NA	promoter	E/P-other	cell-type-specific
H1	chr12	94185750	94186750	chr12	94459750	94460750	chr12_94186250_94460250	500kb	NA	promoter	E/P-other	cell-type-specific
H1	chr12	94473250	94474250	chr12	94489750	94490750	chr12_94473750_94490250	500kb	NA	NA	other-other	cell-type-specific
H1	chr12	94532500	94533500	chr12	95336500	95337500	chr12_94533000_95337000	2Mb	CTCF	CTCF	CTCF-CTCF	cell-type-specific
H1	chr12	94532500	94533500	chr12	95580500	95581500	chr12_94533000_95581000	2Mb	CTCF	NA	CTCF-other	cell-type-specific
H1	chr12	94552250	94553250	chr12	94752750	94753750	chr12_94552750_94753250	500kb	NA	NA	other-other	cell-type-specific
H1	chr12	94558500	94559500	chr12	95336500	95337500	chr12_94559000_95337000	2Mb	NA	CTCF	CTCF-other	cell-type-specific
H1	chr12	94603250	94604250	chr12	94752750	94753750	chr12_94603750_94753250	500kb	NA	NA	other-other	cell-type-specific
H1	chr12	94649250	94650250	chr12	94752250	94753250	chr12_94649750_94752750	500kb	NA	NA	other-other	cell-type-specific
H1	chr12	94752500	94753500	chr12	95336500	95337500	chr12_94753000_95337000	2Mb	NA	CTCF	CTCF-other	cell-type-specific
H1	chr12	94793250	94794250	chr12	94831250	94832250	chr12_94793750_94831750	500kb	NA	NA	other-other	cell-type-specific
H1	chr12	94874500	94875500	chr12	95818500	95819500	chr12_94875000_95819000	2Mb	NA	NA	other-other	cell-type-specific
H1	chr12	949750	950750	chr12	1055250	1056250	chr12_950250_1055750	500kb	promoter	NA	E/P-other	cell-type-specific
H1	chr12	95073250	95074250	chr12	95350750	95351750	chr12_95073750_95351250	500kb	promoter	NA	E/P-other	cell-type-specific
H1	chr12	95073750	95074750	chr12	95326250	95327250	chr12_95074250_95326750	500kb	promoter	NA	E/P-other	cell-type-specific
H1	chr12	95085250	95086250	chr12	95335250	95336250	chr12_95085750_95335750	500kb	NA	NA	other-other	cell-type-specific
H1	chr12	95098750	95099750	chr12	95335250	95336250	chr12_95099250_95335750	500kb	NA	NA	other-other	cell-type-specific
H1	chr12	95107750	95108750	chr12	95334750	95335750	chr12_95108250_95335250	500kb	NA	CTCF	CTCF-other	cell-type-specific
H1	chr12	95129750	95130750	chr12	95216750	95217750	chr12_95130250_95217250	500kb	NA	promoter	E/P-other	cell-type-specific
H1	chr12	95142250	95143250	chr12	95216750	95217750	chr12_95142750_95217250	500kb	NA	promoter	E/P-other	cell-type-specific
H1	chr12	95162750	95163750	chr12	95217250	95218250	chr12_95163250_95217750	500kb	NA	promoter	E/P-other	cell-type-specific
H1	chr12	95336500	95337500	chr12	96060500	96061500	chr12_95337000_96061000	2Mb	CTCF	NA	CTCF-other	cell-type-specific
H1	chr12	95336500	95337500	chr12	96214500	96215500	chr12_95337000_96215000	2Mb	CTCF	CTCF	CTCF-CTCF	cell-type-specific
H1	chr12	95336500	95337500	chr12	96986500	96987500	chr12_95337000_96987000	2Mb	CTCF	NA	CTCF-other	cell-type-specific
H1	chr12	95351250	95352250	chr12	95473250	95474250	chr12_95351750_95473750	500kb	NA	promoter	E/P-other	cell-type-specific
H1	chr12	95384250	95385250	chr12	95473250	95474250	chr12_95384750_95473750	500kb	NA	promoter	E/P-other	cell-type-specific
H1	chr12	95446750	95447750	chr12	95473750	95474750	chr12_95447250_95474250	500kb	NA	promoter	E/P-other	cell-type-specific
H1	chr12	95446750	95447750	chr12	95858250	95859250	chr12_95447250_95858750	500kb	NA	promoter	E/P-other	cell-type-specific
H1	chr12	95473750	95474750	chr12	95789750	95790750	chr12_95474250_95790250	500kb	promoter	NA	E/P-other	cell-type-specific
H1	chr12	95540750	95541750	chr12	95857750	95858750	chr12_95541250_95858250	500kb	NA	promoter	E/P-other	cell-type-specific
H1	chr12	95541750	95542750	chr12	95573250	95574250	chr12_95542250_95573750	500kb	NA	enhancer	E/P-other	cell-type-specific
H1	chr12	95547750	95548750	chr12	95573250	95574250	chr12_95548250_95573750	500kb	promoter	enhancer	E-P	cell-type-specific
H1	chr12	95548750	95549750	chr12	95622750	95623750	chr12_95549250_95623250	500kb	promoter	enhancer	E-P	cell-type-specific
H1	chr12	95548750	95549750	chr12	95789750	95790750	chr12_95549250_95790250	500kb	promoter	NA	E/P-other	cell-type-specific
H1	chr12	95573750	95574750	chr12	95789750	95790750	chr12_95574250_95790250	500kb	enhancer	NA	E/P-other	cell-type-specific
H1	chr12	95580500	95581500	chr12	96216500	96217500	chr12_95581000_96217000	2Mb	NA	NA	other-other	cell-type-specific
H1	chr12	95580500	95581500	chr12	96518500	96519500	chr12_95581000_96519000	2Mb	NA	NA	other-other	cell-type-specific
H1	chr12	95580500	95581500	chr12	96984500	96985500	chr12_95581000_96985000	2Mb	NA	NA	other-other	cell-type-specific
H1	chr12	95588750	95589750	chr12	95814250	95815250	chr12_95589250_95814750	500kb	NA	NA	other-other	cell-type-specific
H1	chr12	95588750	95589750	chr12	95818750	95819750	chr12_95589250_95819250	500kb	NA	NA	other-other	cell-type-specific
H1	chr12	95589250	95590250	chr12	95857750	95858750	chr12_95589750_95858250	500kb	NA	promoter	E/P-other	cell-type-specific
H1	chr12	95589750	95590750	chr12	95789750	95790750	chr12_95590250_95790250	500kb	NA	NA	other-other	cell-type-specific
H1	chr12	95599750	95600750	chr12	95857750	95858750	chr12_95600250_95858250	500kb	NA	promoter	E/P-other	cell-type-specific
H1	chr12	95608250	95609250	chr12	95789750	95790750	chr12_95608750_95790250	500kb	NA	NA	other-other	cell-type-specific
H1	chr12	95608250	95609250	chr12	95857750	95858750	chr12_95608750_95858250	500kb	NA	promoter	E/P-other	cell-type-specific
H1	chr12	95611750	95612750	chr12	95857750	95858750	chr12_95612250_95858250	500kb	NA	promoter	E/P-other	cell-type-specific
H1	chr12	95613250	95614250	chr12	95789750	95790750	chr12_95613750_95790250	500kb	NA	NA	other-other	cell-type-specific
H1	chr12	95615250	95616250	chr12	95789750	95790750	chr12_95615750_95790250	500kb	NA	NA	other-other	cell-type-specific
H1	chr12	95622500	95623500	chr12	96518500	96519500	chr12_95623000_96519000	2Mb	NA	NA	other-other	cell-type-specific
H1	chr12	95623250	95624250	chr12	95795750	95796750	chr12_95623750_95796250	500kb	enhancer	NA	E/P-other	cell-type-specific
H1	chr12	95623250	95624250	chr12	95831250	95832250	chr12_95623750_95831750	500kb	enhancer	NA	E/P-other	cell-type-specific
H1	chr12	95623250	95624250	chr12	95852750	95853750	chr12_95623750_95853250	500kb	enhancer	NA	E/P-other	cell-type-specific
H1	chr12	95627750	95628750	chr12	95789750	95790750	chr12_95628250_95790250	500kb	NA	NA	other-other	cell-type-specific
H1	chr12	95647250	95648250	chr12	95789750	95790750	chr12_95647750_95790250	500kb	NA	NA	other-other	cell-type-specific
H1	chr12	95647250	95648250	chr12	95818750	95819750	chr12_95647750_95819250	500kb	NA	NA	other-other	cell-type-specific
H1	chr12	95672250	95673250	chr12	95789750	95790750	chr12_95672750_95790250	500kb	NA	NA	other-other	cell-type-specific
H1	chr12	95721250	95722250	chr12	95789750	95790750	chr12_95721750_95790250	500kb	NA	NA	other-other	cell-type-specific
H1	chr12	95818500	95819500	chr12	96518500	96519500	chr12_95819000_96519000	2Mb	NA	NA	other-other	cell-type-specific
H1	chr12	95873750	95874750	chr12	95998250	95999250	chr12_95874250_95998750	500kb	CTCF	CTCF	CTCF-CTCF	cell-type-specific
H1	chr12	95919250	95920250	chr12	96014250	96015250	chr12_95919750_96014750	500kb	NA	NA	other-other	cell-type-specific
H1	chr12	95942250	95943250	chr12	95953250	95954250	chr12_95942750_95953750	500kb	promoter	NA	E/P-other	cell-type-specific
H1	chr12	95958500	95959500	chr12	96516500	96517500	chr12_95959000_96517000	2Mb	NA	CTCF	CTCF-other	cell-type-specific
H1	chr12	95958500	95959500	chr12	96984500	96985500	chr12_95959000_96985000	2Mb	NA	NA	other-other	cell-type-specific
H1	chr12	95959250	95960250	chr12	95997750	95998750	chr12_95959750_95998250	500kb	NA	CTCF	CTCF-other	cell-type-specific
H1	chr12	96029250	96030250	chr12	96521750	96522750	chr12_96029750_96522250	500kb	NA	enhancer	E/P-other	cell-type-specific
H1	chr12	96035750	96036750	chr12	96528750	96529750	chr12_96036250_96529250	500kb	promoter	NA	E/P-other	cell-type-specific
H1	chr12	96051750	96052750	chr12	96516750	96517750	chr12_96052250_96517250	500kb	NA	CTCF	CTCF-other	cell-type-specific
H1	chr12	96060500	96061500	chr12	96578500	96579500	chr12_96061000_96579000	2Mb	NA	NA	other-other	cell-type-specific
H1	chr12	96061750	96062750	chr12	96533750	96534750	chr12_96062250_96534250	500kb	CTCF	NA	CTCF-other	cell-type-specific
H1	chr12	96062500	96063500	chr12	97148500	97149500	chr12_96063000_97149000	2Mb	NA	CTCF	CTCF-other	cell-type-specific
H1	chr12	96071250	96072250	chr12	96209250	96210250	chr12_96071750_96209750	500kb	NA	NA	other-other	cell-type-specific
H1	chr12	96077250	96078250	chr12	96194250	96195250	chr12_96077750_96194750	500kb	NA	promoter	E/P-other	cell-type-specific
H1	chr12	96082750	96083750	chr12	96194250	96195250	chr12_96083250_96194750	500kb	NA	promoter	E/P-other	cell-type-specific
H1	chr12	96092500	96093500	chr12	96984500	96985500	chr12_96093000_96985000	2Mb	NA	NA	other-other	cell-type-specific
H1	chr12	96092750	96093750	chr12	96194250	96195250	chr12_96093250_96194750	500kb	NA	promoter	E/P-other	cell-type-specific
H1	chr12	96092750	96093750	chr12	96214250	96215250	chr12_96093250_96214750	500kb	NA	CTCF	CTCF-other	cell-type-specific
H1	chr12	96092750	96093750	chr12	96515750	96516750	chr12_96093250_96516250	500kb	NA	CTCF	CTCF-other	cell-type-specific
H1	chr12	96093250	96094250	chr12	96399750	96400750	chr12_96093750_96400250	500kb	NA	promoter	E/P-other	cell-type-specific
H1	chr12	96093250	96094250	chr12	96489250	96490250	chr12_96093750_96489750	500kb	NA	promoter	E/P-other	cell-type-specific
H1	chr12	96093250	96094250	chr12	96501250	96502250	chr12_96093750_96501750	500kb	NA	NA	other-other	cell-type-specific
H1	chr12	96093250	96094250	chr12	96521250	96522250	chr12_96093750_96521750	500kb	NA	NA	other-other	cell-type-specific
H1	chr12	96130750	96131750	chr12	96194250	96195250	chr12_96131250_96194750	500kb	NA	promoter	E/P-other	cell-type-specific
H1	chr12	96194750	96195750	chr12	96508250	96509250	chr12_96195250_96508750	500kb	NA	NA	other-other	cell-type-specific
H1	chr12	96194750	96195750	chr12	96521250	96522250	chr12_96195250_96521750	500kb	NA	NA	other-other	cell-type-specific
H1	chr12	96215750	96216750	chr12	96508250	96509250	chr12_96216250_96508750	500kb	NA	NA	other-other	cell-type-specific
H1	chr12	96258250	96259250	chr12	96399750	96400750	chr12_96258750_96400250	500kb	NA	promoter	E/P-other	cell-type-specific
H1	chr12	96400250	96401250	chr12	96462250	96463250	chr12_96400750_96462750	500kb	promoter	NA	E/P-other	cell-type-specific
H1	chr12	96516500	96517500	chr12	97148500	97149500	chr12_96517000_97149000	2Mb	CTCF	CTCF	CTCF-CTCF	cell-type-specific
H1	chr12	96518500	96519500	chr12	97400500	97401500	chr12_96519000_97401000	2Mb	NA	NA	other-other	cell-type-specific
H1	chr12	96573250	96574250	chr12	96984250	96985250	chr12_96573750_96984750	500kb	NA	NA	other-other	cell-type-specific
H1	chr12	96578500	96579500	chr12	97400500	97401500	chr12_96579000_97401000	2Mb	NA	NA	other-other	cell-type-specific
H1	chr12	96578500	96579500	chr12	97684500	97685500	chr12_96579000_97685000	2Mb	NA	NA	other-other	cell-type-specific
H1	chr12	96578750	96579750	chr12	96709750	96710750	chr12_96579250_96710250	500kb	NA	CTCF	CTCF-other	cell-type-specific
H1	chr12	96578750	96579750	chr12	96765250	96766250	chr12_96579250_96765750	500kb	NA	NA	other-other	cell-type-specific
H1	chr12	96578750	96579750	chr12	96947250	96948250	chr12_96579250_96947750	500kb	NA	NA	other-other	cell-type-specific
H1	chr12	96578750	96579750	chr12	96968750	96969750	chr12_96579250_96969250	500kb	NA	NA	other-other	cell-type-specific
H1	chr12	96580500	96581500	chr12	97370500	97371500	chr12_96581000_97371000	2Mb	NA	NA	other-other	cell-type-specific
H1	chr12	96765750	96766750	chr12	96984250	96985250	chr12_96766250_96984750	500kb	CTCF	NA	CTCF-other	cell-type-specific
H1	chr12	96984500	96985500	chr12	97884500	97885500	chr12_96985000_97885000	2Mb	NA	NA	other-other	cell-type-specific
H1	chr12	96984500	96985500	chr12	97924500	97925500	chr12_96985000_97925000	2Mb	NA	NA	other-other	cell-type-specific
H1	chr12	96984500	96985500	chr12	97992500	97993500	chr12_96985000_97993000	2Mb	NA	NA	other-other	cell-type-specific
H1	chr12	96986500	96987500	chr12	97488500	97489500	chr12_96987000_97489000	2Mb	NA	NA	other-other	cell-type-specific
H1	chr12	96986500	96987500	chr12	97506500	97507500	chr12_96987000_97507000	2Mb	NA	NA	other-other	cell-type-specific
H1	chr12	96986500	96987500	chr12	97578500	97579500	chr12_96987000_97579000	2Mb	NA	NA	other-other	cell-type-specific
H1	chr12	96986500	96987500	chr12	97684500	97685500	chr12_96987000_97685000	2Mb	NA	NA	other-other	cell-type-specific
H1	chr12	96986500	96987500	chr12	97900500	97901500	chr12_96987000_97901000	2Mb	NA	NA	other-other	cell-type-specific
H1	chr12	96986500	96987500	chr12	97938500	97939500	chr12_96987000_97939000	2Mb	NA	NA	other-other	cell-type-specific
H1	chr12	96988500	96989500	chr12	98408500	98409500	chr12_96989000_98409000	2Mb	NA	NA	other-other	cell-type-specific
H1	chr12	96988500	96989500	chr12	98420500	98421500	chr12_96989000_98421000	2Mb	NA	NA	other-other	cell-type-specific
H1	chr12	97149250	97150250	chr12	97311250	97312250	chr12_97149750_97311750	500kb	CTCF	NA	CTCF-other	cell-type-specific
H1	chr12	97149250	97150250	chr12	97322250	97323250	chr12_97149750_97322750	500kb	CTCF	NA	CTCF-other	cell-type-specific
H1	chr12	97149750	97150750	chr12	97282250	97283250	chr12_97150250_97282750	500kb	NA	NA	other-other	cell-type-specific
H1	chr12	97149750	97150750	chr12	97309250	97310250	chr12_97150250_97309750	500kb	NA	NA	other-other	cell-type-specific
H1	chr12	97400500	97401500	chr12	98396500	98397500	chr12_97401000_98397000	2Mb	NA	CTCF	CTCF-other	cell-type-specific
H1	chr12	97400500	97401500	chr12	98420500	98421500	chr12_97401000_98421000	2Mb	NA	NA	other-other	cell-type-specific
H1	chr12	9746500	9747500	chr12	10560500	10561500	chr12_9747000_10561000	2Mb	NA	NA	other-other	cell-type-specific
H1	chr12	9814250	9815250	chr12	10190250	10191250	chr12_9814750_10190750	500kb	CTCF	CTCF	CTCF-CTCF	cell-type-specific
H1	chr12	9814500	9815500	chr12	10560500	10561500	chr12_9815000_10561000	2Mb	CTCF	NA	CTCF-other	cell-type-specific
H1	chr12	98154500	98155500	chr12	98998500	98999500	chr12_98155000_98999000	2Mb	CTCF	NA	CTCF-other	cell-type-specific
H1	chr12	98226750	98227750	chr12	98395750	98396750	chr12_98227250_98396250	500kb	NA	NA	other-other	cell-type-specific
H1	chr12	98396500	98397500	chr12	98998500	98999500	chr12_98397000_98999000	2Mb	CTCF	NA	CTCF-other	cell-type-specific
H1	chr12	98420500	98421500	chr12	99284500	99285500	chr12_98421000_99285000	2Mb	NA	NA	other-other	cell-type-specific
H1	chr12	98420500	98421500	chr12	99388500	99389500	chr12_98421000_99389000	2Mb	NA	NA	other-other	cell-type-specific
H1	chr12	98515750	98516750	chr12	98894250	98895250	chr12_98516250_98894750	500kb	promoter	NA	E/P-other	cell-type-specific
H1	chr12	98516250	98517250	chr12	98603250	98604250	chr12_98516750_98603750	500kb	promoter	NA	E/P-other	cell-type-specific
H1	chr12	98644750	98645750	chr12	98741250	98742250	chr12_98645250_98741750	500kb	promoter	NA	E/P-other	cell-type-specific
H1	chr12	98644750	98645750	chr12	98893750	98894750	chr12_98645250_98894250	500kb	promoter	NA	E/P-other	cell-type-specific
H1	chr12	98644750	98645750	chr12	98939250	98940250	chr12_98645250_98939750	500kb	promoter	NA	E/P-other	cell-type-specific
H1	chr12	98644750	98645750	chr12	98951250	98952250	chr12_98645250_98951750	500kb	promoter	NA	E/P-other	cell-type-specific
H1	chr12	98644750	98645750	chr12	98955250	98956250	chr12_98645250_98955750	500kb	promoter	CTCF	E/P-other	cell-type-specific
H1	chr12	98644750	98645750	chr12	99008750	99009750	chr12_98645250_99009250	500kb	promoter	NA	E/P-other	cell-type-specific
H1	chr12	98645250	98646250	chr12	98678250	98679250	chr12_98645750_98678750	500kb	promoter	NA	E/P-other	cell-type-specific
H1	chr12	98654500	98655500	chr12	99388500	99389500	chr12_98655000_99389000	2Mb	NA	NA	other-other	cell-type-specific
H1	chr12	98654500	98655500	chr12	99620500	99621500	chr12_98655000_99621000	2Mb	NA	NA	other-other	cell-type-specific
H1	chr12	98678250	98679250	chr12	98939250	98940250	chr12_98678750_98939750	500kb	NA	NA	other-other	cell-type-specific
H1	chr12	98696500	98697500	chr12	99984500	99985500	chr12_98697000_99985000	2Mb	NA	promoter	E/P-other	cell-type-specific
H1	chr12	98697250	98698250	chr12	98894250	98895250	chr12_98697750_98894750	500kb	NA	NA	other-other	cell-type-specific
H1	chr12	98697750	98698750	chr12	98946250	98947250	chr12_98698250_98946750	500kb	NA	NA	other-other	cell-type-specific
H1	chr12	98697750	98698750	chr12	98950250	98951250	chr12_98698250_98950750	500kb	NA	NA	other-other	cell-type-specific
H1	chr12	98697750	98698750	chr12	98954250	98955250	chr12_98698250_98954750	500kb	NA	NA	other-other	cell-type-specific
H1	chr12	98698250	98699250	chr12	98931750	98932750	chr12_98698750_98932250	500kb	CTCF	NA	CTCF-other	cell-type-specific
H1	chr12	98698500	98699500	chr12	99388500	99389500	chr12_98699000_99389000	2Mb	CTCF	NA	CTCF-other	cell-type-specific
H1	chr12	98704250	98705250	chr12	98939250	98940250	chr12_98704750_98939750	500kb	NA	NA	other-other	cell-type-specific
H1	chr12	98713750	98714750	chr12	98939250	98940250	chr12_98714250_98939750	500kb	NA	NA	other-other	cell-type-specific
H1	chr12	98720750	98721750	chr12	98939250	98940250	chr12_98721250_98939750	500kb	NA	NA	other-other	cell-type-specific
H1	chr12	98724500	98725500	chr12	99388500	99389500	chr12_98725000_99389000	2Mb	NA	NA	other-other	cell-type-specific
H1	chr12	98725750	98726750	chr12	98894750	98895750	chr12_98726250_98895250	500kb	CTCF	CTCF	CTCF-CTCF	cell-type-specific
H1	chr12	98725750	98726750	chr12	98924750	98925750	chr12_98726250_98925250	500kb	CTCF	NA	CTCF-other	cell-type-specific
H1	chr12	98725750	98726750	chr12	98931750	98932750	chr12_98726250_98932250	500kb	CTCF	NA	CTCF-other	cell-type-specific
H1	chr12	98725750	98726750	chr12	98946250	98947250	chr12_98726250_98946750	500kb	CTCF	NA	CTCF-other	cell-type-specific
H1	chr12	98725750	98726750	chr12	98954250	98955250	chr12_98726250_98954750	500kb	CTCF	NA	CTCF-other	cell-type-specific
H1	chr12	98731750	98732750	chr12	98939250	98940250	chr12_98732250_98939750	500kb	NA	NA	other-other	cell-type-specific
H1	chr12	98735250	98736250	chr12	98939250	98940250	chr12_98735750_98939750	500kb	NA	NA	other-other	cell-type-specific
H1	chr12	98736250	98737250	chr12	98894250	98895250	chr12_98736750_98894750	500kb	NA	NA	other-other	cell-type-specific
H1	chr12	98740500	98741500	chr12	99388500	99389500	chr12_98741000_99389000	2Mb	NA	NA	other-other	cell-type-specific
H1	chr12	98741250	98742250	chr12	98894250	98895250	chr12_98741750_98894750	500kb	NA	NA	other-other	cell-type-specific
H1	chr12	98745250	98746250	chr12	98894250	98895250	chr12_98745750_98894750	500kb	NA	NA	other-other	cell-type-specific
H1	chr12	98751250	98752250	chr12	98938750	98939750	chr12_98751750_98939250	500kb	NA	NA	other-other	cell-type-specific
H1	chr12	98751750	98752750	chr12	98893750	98894750	chr12_98752250_98894250	500kb	NA	NA	other-other	cell-type-specific
H1	chr12	98756750	98757750	chr12	98894250	98895250	chr12_98757250_98894750	500kb	NA	NA	other-other	cell-type-specific
H1	chr12	98762250	98763250	chr12	98894250	98895250	chr12_98762750_98894750	500kb	NA	NA	other-other	cell-type-specific
H1	chr12	98768250	98769250	chr12	98893750	98894750	chr12_98768750_98894250	500kb	NA	NA	other-other	cell-type-specific
H1	chr12	98774750	98775750	chr12	98894250	98895250	chr12_98775250_98894750	500kb	NA	NA	other-other	cell-type-specific
H1	chr12	98782750	98783750	chr12	98893750	98894750	chr12_98783250_98894250	500kb	NA	NA	other-other	cell-type-specific
H1	chr12	98787750	98788750	chr12	98894250	98895250	chr12_98788250_98894750	500kb	NA	NA	other-other	cell-type-specific
H1	chr12	98799250	98800250	chr12	98894250	98895250	chr12_98799750_98894750	500kb	CTCF	NA	CTCF-other	cell-type-specific
H1	chr12	98808250	98809250	chr12	98894250	98895250	chr12_98808750_98894750	500kb	NA	NA	other-other	cell-type-specific
H1	chr12	98821250	98822250	chr12	98894250	98895250	chr12_98821750_98894750	500kb	NA	NA	other-other	cell-type-specific
H1	chr12	98834250	98835250	chr12	98894250	98895250	chr12_98834750_98894750	500kb	NA	NA	other-other	cell-type-specific
H1	chr12	98838250	98839250	chr12	98894250	98895250	chr12_98838750_98894750	500kb	NA	NA	other-other	cell-type-specific
H1	chr12	98838750	98839750	chr12	98938250	98939250	chr12_98839250_98938750	500kb	NA	NA	other-other	cell-type-specific
H1	chr12	98856750	98857750	chr12	98894250	98895250	chr12_98857250_98894750	500kb	NA	NA	other-other	cell-type-specific
H1	chr12	98861750	98862750	chr12	98894250	98895250	chr12_98862250_98894750	500kb	NA	NA	other-other	cell-type-specific
H1	chr12	98895250	98896250	chr12	98938250	98939250	chr12_98895750_98938750	500kb	CTCF	NA	CTCF-other	cell-type-specific
H1	chr12	98996500	98997500	chr12	99748500	99749500	chr12_98997000_99749000	2Mb	NA	NA	other-other	cell-type-specific
H1	chr12	98998500	98999500	chr12	99986500	99987500	chr12_98999000_99987000	2Mb	NA	NA	other-other	cell-type-specific
H1	chr12	99010250	99011250	chr12	99389750	99390750	chr12_99010750_99390250	500kb	NA	CTCF	CTCF-other	cell-type-specific
H1	chr12	99028750	99029750	chr12	99388750	99389750	chr12_99029250_99389250	500kb	NA	NA	other-other	cell-type-specific
H1	chr12	99040500	99041500	chr12	99748500	99749500	chr12_99041000_99749000	2Mb	NA	NA	other-other	cell-type-specific
H1	chr12	99042500	99043500	chr12	100076500	100077500	chr12_99043000_100077000	2Mb	CTCF	NA	CTCF-other	cell-type-specific
H1	chr12	99042750	99043750	chr12	99398750	99399750	chr12_99043250_99399250	500kb	CTCF	NA	CTCF-other	cell-type-specific
H1	chr12	99043250	99044250	chr12	99286250	99287250	chr12_99043750_99286750	500kb	CTCF	NA	CTCF-other	cell-type-specific
H1	chr12	99043250	99044250	chr12	99294750	99295750	chr12_99043750_99295250	500kb	CTCF	NA	CTCF-other	cell-type-specific
H1	chr12	99043250	99044250	chr12	99300250	99301250	chr12_99043750_99300750	500kb	CTCF	NA	CTCF-other	cell-type-specific
H1	chr12	99043250	99044250	chr12	99321750	99322750	chr12_99043750_99322250	500kb	CTCF	NA	CTCF-other	cell-type-specific
H1	chr12	99043250	99044250	chr12	99331250	99332250	chr12_99043750_99331750	500kb	CTCF	NA	CTCF-other	cell-type-specific
H1	chr12	99043250	99044250	chr12	99337750	99338750	chr12_99043750_99338250	500kb	CTCF	NA	CTCF-other	cell-type-specific
H1	chr12	99043250	99044250	chr12	99342750	99343750	chr12_99043750_99343250	500kb	CTCF	NA	CTCF-other	cell-type-specific
H1	chr12	99043250	99044250	chr12	99345250	99346250	chr12_99043750_99345750	500kb	CTCF	NA	CTCF-other	cell-type-specific
H1	chr12	99043250	99044250	chr12	99354750	99355750	chr12_99043750_99355250	500kb	CTCF	NA	CTCF-other	cell-type-specific
H1	chr12	99043250	99044250	chr12	99360750	99361750	chr12_99043750_99361250	500kb	CTCF	NA	CTCF-other	cell-type-specific
H1	chr12	99043250	99044250	chr12	99364750	99365750	chr12_99043750_99365250	500kb	CTCF	NA	CTCF-other	cell-type-specific
H1	chr12	99043250	99044250	chr12	99371750	99372750	chr12_99043750_99372250	500kb	CTCF	NA	CTCF-other	cell-type-specific
H1	chr12	99043250	99044250	chr12	99375750	99376750	chr12_99043750_99376250	500kb	CTCF	NA	CTCF-other	cell-type-specific
H1	chr12	99043750	99044750	chr12	99224250	99225250	chr12_99044250_99224750	500kb	NA	NA	other-other	cell-type-specific
H1	chr12	99043750	99044750	chr12	99279750	99280750	chr12_99044250_99280250	500kb	NA	NA	other-other	cell-type-specific
H1	chr12	99049750	99050750	chr12	99286250	99287250	chr12_99050250_99286750	500kb	NA	NA	other-other	cell-type-specific
H1	chr12	99054250	99055250	chr12	99286250	99287250	chr12_99054750_99286750	500kb	NA	NA	other-other	cell-type-specific
H1	chr12	990750	991750	chr12	1055250	1056250	chr12_991250_1055750	500kb	promoter	NA	E/P-other	cell-type-specific
H1	chr12	99132250	99133250	chr12	99618750	99619750	chr12_99132750_99619250	500kb	NA	NA	other-other	cell-type-specific
H1	chr12	99154250	99155250	chr12	99618750	99619750	chr12_99154750_99619250	500kb	promoter	NA	E/P-other	cell-type-specific
H1	chr12	98750	99750	chr12	388750	389750	chr12_99250_389250	500kb	NA	promoter	E/P-other	cell-type-specific
H1	chr12	9926250	9927250	chr12	10138250	10139250	chr12_9926750_10138750	500kb	NA	NA	other-other	cell-type-specific
H1	chr12	99284500	99285500	chr12	100346500	100347500	chr12_99285000_100347000	2Mb	NA	NA	other-other	cell-type-specific
H1	chr12	99286750	99287750	chr12	99387750	99388750	chr12_99287250_99388250	500kb	NA	NA	other-other	cell-type-specific
H1	chr12	99388500	99389500	chr12	100232500	100233500	chr12_99389000_100233000	2Mb	NA	NA	other-other	cell-type-specific
H1	chr12	99388500	99389500	chr12	100346500	100347500	chr12_99389000_100347000	2Mb	NA	NA	other-other	cell-type-specific
H1	chr12	99388500	99389500	chr12	100404500	100405500	chr12_99389000_100405000	2Mb	NA	CTCF	CTCF-other	cell-type-specific
H1	chr12	9939750	9940750	chr12	10138250	10139250	chr12_9940250_10138750	500kb	NA	NA	other-other	cell-type-specific
H1	chr12	99620500	99621500	chr12	100554500	100555500	chr12_99621000_100555000	2Mb	NA	NA	other-other	cell-type-specific
H1	chr12	99722250	99723250	chr12	100199750	100200750	chr12_99722750_100200250	500kb	enhancer	promoter	E-P	cell-type-specific
H1	chr12	99747750	99748750	chr12	100199250	100200250	chr12_99748250_100199750	500kb	NA	enhancer	E/P-other	cell-type-specific
H1	chr12	99777750	99778750	chr12	100199250	100200250	chr12_99778250_100199750	500kb	NA	enhancer	E/P-other	cell-type-specific
H1	chr12	99984250	99985250	chr12	100141750	100142750	chr12_99984750_100142250	500kb	promoter	promoter	P-P	cell-type-specific
H1	chr12	99984250	99985250	chr12	100153750	100154750	chr12_99984750_100154250	500kb	promoter	NA	E/P-other	cell-type-specific
H1	chr12	99984250	99985250	chr12	100163250	100164250	chr12_99984750_100163750	500kb	promoter	enhancer	E-P	cell-type-specific
H1	chr12	99984250	99985250	chr12	100266750	100267750	chr12_99984750_100267250	500kb	promoter	promoter	P-P	cell-type-specific
H1	chr13	100019250	100020250	chr13	100511250	100512250	chr13_100019750_100511750	500kb	NA	NA	other-other	cell-type-specific
H1	chr13	100088750	100089750	chr13	100239750	100240750	chr13_100089250_100240250	500kb	promoter	NA	E/P-other	cell-type-specific
H1	chr13	100088750	100089750	chr13	100243750	100244750	chr13_100089250_100244250	500kb	promoter	NA	E/P-other	cell-type-specific
H1	chr13	100088750	100089750	chr13	100521250	100522250	chr13_100089250_100521750	500kb	promoter	NA	E/P-other	cell-type-specific
H1	chr13	100088750	100089750	chr13	100525250	100526250	chr13_100089250_100525750	500kb	promoter	NA	E/P-other	cell-type-specific
H1	chr13	100088750	100089750	chr13	100533750	100534750	chr13_100089250_100534250	500kb	promoter	NA	E/P-other	cell-type-specific
H1	chr13	100088750	100089750	chr13	100564750	100565750	chr13_100089250_100565250	500kb	promoter	NA	E/P-other	cell-type-specific
H1	chr13	100089250	100090250	chr13	100148750	100149750	chr13_100089750_100149250	500kb	NA	enhancer	E/P-other	cell-type-specific
H1	chr13	100089250	100090250	chr13	100225250	100226250	chr13_100089750_100225750	500kb	NA	NA	other-other	cell-type-specific
H1	chr13	100089250	100090250	chr13	100229750	100230750	chr13_100089750_100230250	500kb	NA	NA	other-other	cell-type-specific
H1	chr13	100510500	100511500	chr13	101758500	101759500	chr13_100511000_101759000	2Mb	enhancer	NA	E/P-other	cell-type-specific
H1	chr13	100514500	100515500	chr13	101146500	101147500	chr13_100515000_101147000	2Mb	CTCF	NA	CTCF-other	cell-type-specific
H1	chr13	100592500	100593500	chr13	101144500	101145500	chr13_100593000_101145000	2Mb	NA	NA	other-other	cell-type-specific
H1	chr13	100674750	100675750	chr13	100815250	100816250	chr13_100675250_100815750	500kb	promoter	NA	E/P-other	cell-type-specific
H1	chr13	100674750	100675750	chr13	100827750	100828750	chr13_100675250_100828250	500kb	promoter	CTCF	E/P-other	cell-type-specific
H1	chr13	100674750	100675750	chr13	100847250	100848250	chr13_100675250_100847750	500kb	promoter	NA	E/P-other	cell-type-specific
H1	chr13	100722250	100723250	chr13	100827250	100828250	chr13_100722750_100827750	500kb	NA	NA	other-other	cell-type-specific
H1	chr13	100722250	100723250	chr13	100832750	100833750	chr13_100722750_100833250	500kb	NA	NA	other-other	cell-type-specific
H1	chr13	100722250	100723250	chr13	100847250	100848250	chr13_100722750_100847750	500kb	NA	NA	other-other	cell-type-specific
H1	chr13	100722750	100723750	chr13	100814750	100815750	chr13_100723250_100815250	500kb	NA	NA	other-other	cell-type-specific
H1	chr13	100828250	100829250	chr13	101126750	101127750	chr13_100828750_101127250	500kb	CTCF	NA	CTCF-other	cell-type-specific
H1	chr13	101126500	101127500	chr13	101918500	101919500	chr13_101127000_101919000	2Mb	NA	CTCF	CTCF-other	cell-type-specific
H1	chr13	101140250	101141250	chr13	101473750	101474750	chr13_101140750_101474250	500kb	NA	CTCF	CTCF-other	cell-type-specific
H1	chr13	101144500	101145500	chr13	102400500	102401500	chr13_101145000_102401000	2Mb	NA	NA	other-other	cell-type-specific
H1	chr13	101146500	101147500	chr13	102092500	102093500	chr13_101147000_102093000	2Mb	NA	NA	other-other	cell-type-specific
H1	chr13	101156500	101157500	chr13	102456500	102457500	chr13_101157000_102457000	2Mb	NA	CTCF	CTCF-other	cell-type-specific
H1	chr13	101157750	101158750	chr13	101473250	101474250	chr13_101158250_101473750	500kb	NA	NA	other-other	cell-type-specific
H1	chr13	101159750	101160750	chr13	101473750	101474750	chr13_101160250_101474250	500kb	NA	CTCF	CTCF-other	cell-type-specific
H1	chr13	101163750	101164750	chr13	101473750	101474750	chr13_101164250_101474250	500kb	NA	CTCF	CTCF-other	cell-type-specific
H1	chr13	101178750	101179750	chr13	101473750	101474750	chr13_101179250_101474250	500kb	NA	CTCF	CTCF-other	cell-type-specific
H1	chr13	101185750	101186750	chr13	101473750	101474750	chr13_101186250_101474250	500kb	NA	CTCF	CTCF-other	cell-type-specific
H1	chr13	101209250	101210250	chr13	101473250	101474250	chr13_101209750_101473750	500kb	NA	NA	other-other	cell-type-specific
H1	chr13	101472500	101473500	chr13	102196500	102197500	chr13_101473000_102197000	2Mb	NA	CTCF	CTCF-other	cell-type-specific
H1	chr13	101472500	101473500	chr13	102398500	102399500	chr13_101473000_102399000	2Mb	NA	NA	other-other	cell-type-specific
H1	chr13	101472500	101473500	chr13	102456500	102457500	chr13_101473000_102457000	2Mb	NA	CTCF	CTCF-other	cell-type-specific
H1	chr13	101472500	101473500	chr13	102484500	102485500	chr13_101473000_102485000	2Mb	NA	NA	other-other	cell-type-specific
H1	chr13	101510500	101511500	chr13	102588500	102589500	chr13_101511000_102589000	2Mb	NA	NA	other-other	cell-type-specific
H1	chr13	101758500	101759500	chr13	102586500	102587500	chr13_101759000_102587000	2Mb	NA	NA	other-other	cell-type-specific
H1	chr13	101759250	101760250	chr13	101916750	101917750	chr13_101759750_101917250	500kb	NA	NA	other-other	cell-type-specific
H1	chr13	101778750	101779750	chr13	101916250	101917250	chr13_101779250_101916750	500kb	NA	CTCF	CTCF-other	cell-type-specific
H1	chr13	101786250	101787250	chr13	101905750	101906750	chr13_101786750_101906250	500kb	NA	NA	other-other	cell-type-specific
H1	chr13	101786250	101787250	chr13	101910750	101911750	chr13_101786750_101911250	500kb	NA	NA	other-other	cell-type-specific
H1	chr13	101786250	101787250	chr13	101916250	101917250	chr13_101786750_101916750	500kb	NA	CTCF	CTCF-other	cell-type-specific
H1	chr13	101786250	101787250	chr13	101941250	101942250	chr13_101786750_101941750	500kb	NA	NA	other-other	cell-type-specific
H1	chr13	101795750	101796750	chr13	101916250	101917250	chr13_101796250_101916750	500kb	NA	CTCF	CTCF-other	cell-type-specific
H1	chr13	101800250	101801250	chr13	101916250	101917250	chr13_101800750_101916750	500kb	NA	CTCF	CTCF-other	cell-type-specific
H1	chr13	101842250	101843250	chr13	101916250	101917250	chr13_101842750_101916750	500kb	NA	CTCF	CTCF-other	cell-type-specific
H1	chr13	101845750	101846750	chr13	101916250	101917250	chr13_101846250_101916750	500kb	NA	CTCF	CTCF-other	cell-type-specific
H1	chr13	101867250	101868250	chr13	101916250	101917250	chr13_101867750_101916750	500kb	NA	CTCF	CTCF-other	cell-type-specific
H1	chr13	101916500	101917500	chr13	102798500	102799500	chr13_101917000_102799000	2Mb	CTCF	promoter	E/P-other	cell-type-specific
H1	chr13	101916750	101917750	chr13	102400750	102401750	chr13_101917250_102401250	500kb	NA	NA	other-other	cell-type-specific
H1	chr13	101917250	101918250	chr13	102090750	102091750	chr13_101917750_102091250	500kb	NA	CTCF	CTCF-other	cell-type-specific
H1	chr13	101918500	101919500	chr13	102456500	102457500	chr13_101919000_102457000	2Mb	CTCF	CTCF	CTCF-CTCF	cell-type-specific
H1	chr13	101918500	101919500	chr13	102582500	102583500	chr13_101919000_102583000	2Mb	CTCF	NA	CTCF-other	cell-type-specific
H1	chr13	101918500	101919500	chr13	102846500	102847500	chr13_101919000_102847000	2Mb	CTCF	NA	CTCF-other	cell-type-specific
H1	chr13	101931250	101932250	chr13	102400250	102401250	chr13_101931750_102400750	500kb	NA	NA	other-other	cell-type-specific
H1	chr13	101942250	101943250	chr13	102140250	102141250	chr13_101942750_102140750	500kb	NA	NA	other-other	cell-type-specific
H1	chr13	101942500	101943500	chr13	102846500	102847500	chr13_101943000_102847000	2Mb	NA	NA	other-other	cell-type-specific
H1	chr13	101942750	101943750	chr13	102090250	102091250	chr13_101943250_102090750	500kb	NA	NA	other-other	cell-type-specific
H1	chr13	101942750	101943750	chr13	102401250	102402250	chr13_101943250_102401750	500kb	NA	NA	other-other	cell-type-specific
H1	chr13	101945250	101946250	chr13	102400750	102401750	chr13_101945750_102401250	500kb	NA	NA	other-other	cell-type-specific
H1	chr13	101954250	101955250	chr13	102400250	102401250	chr13_101954750_102400750	500kb	NA	NA	other-other	cell-type-specific
H1	chr13	101958250	101959250	chr13	102400250	102401250	chr13_101958750_102400750	500kb	NA	NA	other-other	cell-type-specific
H1	chr13	101970250	101971250	chr13	102394250	102395250	chr13_101970750_102394750	500kb	NA	promoter	E/P-other	cell-type-specific
H1	chr13	101970250	101971250	chr13	102400250	102401250	chr13_101970750_102400750	500kb	NA	NA	other-other	cell-type-specific
H1	chr13	101975250	101976250	chr13	102400250	102401250	chr13_101975750_102400750	500kb	NA	NA	other-other	cell-type-specific
H1	chr13	101982750	101983750	chr13	102400250	102401250	chr13_101983250_102400750	500kb	NA	NA	other-other	cell-type-specific
H1	chr13	102002750	102003750	chr13	102400250	102401250	chr13_102003250_102400750	500kb	NA	NA	other-other	cell-type-specific
H1	chr13	102090750	102091750	chr13	102570250	102571250	chr13_102091250_102570750	500kb	CTCF	NA	CTCF-other	cell-type-specific
H1	chr13	102091250	102092250	chr13	102394250	102395250	chr13_102091750_102394750	500kb	CTCF	promoter	E/P-other	cell-type-specific
H1	chr13	102091250	102092250	chr13	102400250	102401250	chr13_102091750_102400750	500kb	CTCF	NA	CTCF-other	cell-type-specific
H1	chr13	102091250	102092250	chr13	102457250	102458250	chr13_102091750_102457750	500kb	CTCF	CTCF	CTCF-CTCF	cell-type-specific
H1	chr13	102091250	102092250	chr13	102483750	102484750	chr13_102091750_102484250	500kb	CTCF	NA	CTCF-other	cell-type-specific
H1	chr13	102091250	102092250	chr13	102565250	102566250	chr13_102091750_102565750	500kb	CTCF	NA	CTCF-other	cell-type-specific
H1	chr13	102120750	102121750	chr13	102400250	102401250	chr13_102121250_102400750	500kb	NA	NA	other-other	cell-type-specific
H1	chr13	102168750	102169750	chr13	102400250	102401250	chr13_102169250_102400750	500kb	NA	NA	other-other	cell-type-specific
H1	chr13	102197250	102198250	chr13	102388250	102389250	chr13_102197750_102388750	500kb	CTCF	NA	CTCF-other	cell-type-specific
H1	chr13	102197250	102198250	chr13	102393750	102394750	chr13_102197750_102394250	500kb	CTCF	promoter	E/P-other	cell-type-specific
H1	chr13	102197250	102198250	chr13	102400250	102401250	chr13_102197750_102400750	500kb	CTCF	NA	CTCF-other	cell-type-specific
H1	chr13	102197250	102198250	chr13	102457250	102458250	chr13_102197750_102457750	500kb	CTCF	CTCF	CTCF-CTCF	cell-type-specific
H1	chr13	102197250	102198250	chr13	102471250	102472250	chr13_102197750_102471750	500kb	CTCF	NA	CTCF-other	cell-type-specific
H1	chr13	102197250	102198250	chr13	102483250	102484250	chr13_102197750_102483750	500kb	CTCF	NA	CTCF-other	cell-type-specific
H1	chr13	102197250	102198250	chr13	102549250	102550250	chr13_102197750_102549750	500kb	CTCF	NA	CTCF-other	cell-type-specific
H1	chr13	102197250	102198250	chr13	102565250	102566250	chr13_102197750_102565750	500kb	CTCF	NA	CTCF-other	cell-type-specific
H1	chr13	102197250	102198250	chr13	102568750	102569750	chr13_102197750_102569250	500kb	CTCF	NA	CTCF-other	cell-type-specific
H1	chr13	102207750	102208750	chr13	102400250	102401250	chr13_102208250_102400750	500kb	NA	NA	other-other	cell-type-specific
H1	chr13	102212250	102213250	chr13	102393750	102394750	chr13_102212750_102394250	500kb	NA	promoter	E/P-other	cell-type-specific
H1	chr13	102212750	102213750	chr13	102400250	102401250	chr13_102213250_102400750	500kb	NA	NA	other-other	cell-type-specific
H1	chr13	102235750	102236750	chr13	102400250	102401250	chr13_102236250_102400750	500kb	NA	NA	other-other	cell-type-specific
H1	chr13	102400250	102401250	chr13	102772750	102773750	chr13_102400750_102773250	500kb	NA	promoter	E/P-other	cell-type-specific
H1	chr13	102400250	102401250	chr13	102799250	102800250	chr13_102400750_102799750	500kb	NA	promoter	E/P-other	cell-type-specific
H1	chr13	102400250	102401250	chr13	102845750	102846750	chr13_102400750_102846250	500kb	NA	promoter	E/P-other	cell-type-specific
H1	chr13	102400750	102401750	chr13	102456250	102457250	chr13_102401250_102456750	500kb	NA	NA	other-other	cell-type-specific
H1	chr13	102400750	102401750	chr13	102495250	102496250	chr13_102401250_102495750	500kb	NA	NA	other-other	cell-type-specific
H1	chr13	102401250	102402250	chr13	102483250	102484250	chr13_102401750_102483750	500kb	NA	NA	other-other	cell-type-specific
H1	chr13	102588500	102589500	chr13	103880500	103881500	chr13_102589000_103881000	2Mb	NA	NA	other-other	cell-type-specific
H1	chr13	102596750	102597750	chr13	102793250	102794250	chr13_102597250_102793750	500kb	promoter	NA	E/P-other	cell-type-specific
H1	chr13	102680750	102681750	chr13	102799250	102800250	chr13_102681250_102799750	500kb	NA	promoter	E/P-other	cell-type-specific
H1	chr13	102688250	102689250	chr13	102772750	102773750	chr13_102688750_102773250	500kb	NA	promoter	E/P-other	cell-type-specific
H1	chr13	102688250	102689250	chr13	102798750	102799750	chr13_102688750_102799250	500kb	NA	promoter	E/P-other	cell-type-specific
H1	chr13	102689250	102690250	chr13	102844750	102845750	chr13_102689750_102845250	500kb	NA	promoter	E/P-other	cell-type-specific
H1	chr13	102691750	102692750	chr13	102772750	102773750	chr13_102692250_102773250	500kb	NA	promoter	E/P-other	cell-type-specific
H1	chr13	102691750	102692750	chr13	102798750	102799750	chr13_102692250_102799250	500kb	NA	promoter	E/P-other	cell-type-specific
H1	chr13	102691750	102692750	chr13	102845250	102846250	chr13_102692250_102845750	500kb	NA	promoter	E/P-other	cell-type-specific
H1	chr13	102697250	102698250	chr13	102772750	102773750	chr13_102697750_102773250	500kb	NA	promoter	E/P-other	cell-type-specific
H1	chr13	102697250	102698250	chr13	102798750	102799750	chr13_102697750_102799250	500kb	NA	promoter	E/P-other	cell-type-specific
H1	chr13	102710250	102711250	chr13	102798750	102799750	chr13_102710750_102799250	500kb	NA	promoter	E/P-other	cell-type-specific
H1	chr13	102718750	102719750	chr13	102798750	102799750	chr13_102719250_102799250	500kb	NA	promoter	E/P-other	cell-type-specific
H1	chr13	102772750	102773750	chr13	102793250	102794250	chr13_102773250_102793750	500kb	promoter	NA	E/P-other	cell-type-specific
H1	chr13	102799250	102800250	chr13	102825250	102826250	chr13_102799750_102825750	500kb	promoter	NA	E/P-other	cell-type-specific
H1	chr13	102868500	102869500	chr13	103880500	103881500	chr13_102869000_103881000	2Mb	NA	NA	other-other	cell-type-specific
H1	chr13	102897750	102898750	chr13	103139750	103140750	chr13_102898250_103140250	500kb	NA	NA	other-other	cell-type-specific
H1	chr13	102903250	102904250	chr13	103067250	103068250	chr13_102903750_103067750	500kb	NA	CTCF	CTCF-other	cell-type-specific
H1	chr13	102903250	102904250	chr13	103135250	103136250	chr13_102903750_103135750	500kb	NA	NA	other-other	cell-type-specific
H1	chr13	102914500	102915500	chr13	103772500	103773500	chr13_102915000_103773000	2Mb	NA	NA	other-other	cell-type-specific
H1	chr13	102915750	102916750	chr13	103066750	103067750	chr13_102916250_103067250	500kb	CTCF	NA	CTCF-other	cell-type-specific
H1	chr13	102929250	102930250	chr13	103139250	103140250	chr13_102929750_103139750	500kb	NA	NA	other-other	cell-type-specific
H1	chr13	102938250	102939250	chr13	103066750	103067750	chr13_102938750_103067250	500kb	NA	NA	other-other	cell-type-specific
H1	chr13	102938250	102939250	chr13	103139250	103140250	chr13_102938750_103139750	500kb	NA	NA	other-other	cell-type-specific
H1	chr13	103033250	103034250	chr13	103139250	103140250	chr13_103033750_103139750	500kb	NA	NA	other-other	cell-type-specific
H1	chr13	103067250	103068250	chr13	103139250	103140250	chr13_103067750_103139750	500kb	CTCF	NA	CTCF-other	cell-type-specific
H1	chr13	103068500	103069500	chr13	103880500	103881500	chr13_103069000_103881000	2Mb	CTCF	NA	CTCF-other	cell-type-specific
H1	chr13	103068500	103069500	chr13	104106500	104107500	chr13_103069000_104107000	2Mb	CTCF	CTCF	CTCF-CTCF	cell-type-specific
H1	chr13	103070750	103071750	chr13	103139250	103140250	chr13_103071250_103139750	500kb	NA	NA	other-other	cell-type-specific
H1	chr13	103188500	103189500	chr13	104106500	104107500	chr13_103189000_104107000	2Mb	NA	CTCF	CTCF-other	cell-type-specific
H1	chr13	103188750	103189750	chr13	103298750	103299750	chr13_103189250_103299250	500kb	NA	CTCF	CTCF-other	cell-type-specific
H1	chr13	104107750	104108750	chr13	104317250	104318250	chr13_104108250_104317750	500kb	NA	NA	other-other	cell-type-specific
H1	chr13	105504500	105505500	chr13	106534500	106535500	chr13_105505000_106535000	2Mb	NA	NA	other-other	cell-type-specific
H1	chr13	105816500	105817500	chr13	106534500	106535500	chr13_105817000_106535000	2Mb	NA	NA	other-other	cell-type-specific
H1	chr13	105982500	105983500	chr13	106534500	106535500	chr13_105983000_106535000	2Mb	CTCF	NA	CTCF-other	cell-type-specific
H1	chr13	106036500	106037500	chr13	107124500	107125500	chr13_106037000_107125000	2Mb	NA	NA	other-other	cell-type-specific
H1	chr13	106036500	106037500	chr13	107140500	107141500	chr13_106037000_107141000	2Mb	NA	NA	other-other	cell-type-specific
H1	chr13	106036500	106037500	chr13	107204500	107205500	chr13_106037000_107205000	2Mb	NA	CTCF	CTCF-other	cell-type-specific
H1	chr13	106070250	106071250	chr13	106533750	106534750	chr13_106070750_106534250	500kb	NA	NA	other-other	cell-type-specific
H1	chr13	106082500	106083500	chr13	107122500	107123500	chr13_106083000_107123000	2Mb	NA	NA	other-other	cell-type-specific
H1	chr13	106082500	106083500	chr13	107204500	107205500	chr13_106083000_107205000	2Mb	NA	CTCF	CTCF-other	cell-type-specific
H1	chr13	106083250	106084250	chr13	106313750	106314750	chr13_106083750_106314250	500kb	CTCF	NA	CTCF-other	cell-type-specific
H1	chr13	106083750	106084750	chr13	106521750	106522750	chr13_106084250_106522250	500kb	CTCF	NA	CTCF-other	cell-type-specific
H1	chr13	106087750	106088750	chr13	106534250	106535250	chr13_106088250_106534750	500kb	NA	NA	other-other	cell-type-specific
H1	chr13	106099750	106100750	chr13	106471750	106472750	chr13_106100250_106472250	500kb	enhancer	NA	E/P-other	cell-type-specific
H1	chr13	106100250	106101250	chr13	106530250	106531250	chr13_106100750_106530750	500kb	enhancer	NA	E/P-other	cell-type-specific
H1	chr13	106314750	106315750	chr13	106533750	106534750	chr13_106315250_106534250	500kb	NA	NA	other-other	cell-type-specific
H1	chr13	106534500	106535500	chr13	107124500	107125500	chr13_106535000_107125000	2Mb	NA	NA	other-other	cell-type-specific
H1	chr13	106534500	106535500	chr13	107140500	107141500	chr13_106535000_107141000	2Mb	NA	NA	other-other	cell-type-specific
H1	chr13	106534500	106535500	chr13	107204500	107205500	chr13_106535000_107205000	2Mb	NA	CTCF	CTCF-other	cell-type-specific
H1	chr13	106534500	106535500	chr13	107372500	107373500	chr13_106535000_107373000	2Mb	NA	NA	other-other	cell-type-specific
H1	chr13	106534500	106535500	chr13	107868500	107869500	chr13_106535000_107869000	2Mb	NA	CTCF	CTCF-other	cell-type-specific
H1	chr13	106566500	106567500	chr13	107866500	107867500	chr13_106567000_107867000	2Mb	enhancer	NA	E/P-other	cell-type-specific
H1	chr13	106567750	106568750	chr13	106795750	106796750	chr13_106568250_106796250	500kb	promoter	enhancer	E-P	cell-type-specific
H1	chr13	106567750	106568750	chr13	106906250	106907250	chr13_106568250_106906750	500kb	promoter	NA	E/P-other	cell-type-specific
H1	chr13	106568250	106569250	chr13	106679750	106680750	chr13_106568750_106680250	500kb	promoter	NA	E/P-other	cell-type-specific
H1	chr13	106619250	106620250	chr13	106906250	106907250	chr13_106619750_106906750	500kb	CTCF	NA	CTCF-other	cell-type-specific
H1	chr13	106680250	106681250	chr13	106916750	106917750	chr13_106680750_106917250	500kb	NA	enhancer	E/P-other	cell-type-specific
H1	chr13	106684250	106685250	chr13	106916750	106917750	chr13_106684750_106917250	500kb	NA	enhancer	E/P-other	cell-type-specific
H1	chr13	106786750	106787750	chr13	106916250	106917250	chr13_106787250_106916750	500kb	NA	NA	other-other	cell-type-specific
H1	chr13	106795750	106796750	chr13	106916250	106917250	chr13_106796250_106916750	500kb	enhancer	NA	E/P-other	cell-type-specific
H1	chr13	106796250	106797250	chr13	106858750	106859750	chr13_106796750_106859250	500kb	enhancer	enhancer	E-E	cell-type-specific
H1	chr13	106918750	106919750	chr13	107117250	107118250	chr13_106919250_107117750	500kb	NA	NA	other-other	cell-type-specific
H1	chr13	106918750	106919750	chr13	107126250	107127250	chr13_106919250_107126750	500kb	NA	NA	other-other	cell-type-specific
H1	chr13	106918750	106919750	chr13	107137750	107138750	chr13_106919250_107138250	500kb	NA	NA	other-other	cell-type-specific
H1	chr13	106919250	106920250	chr13	107122750	107123750	chr13_106919750_107123250	500kb	NA	NA	other-other	cell-type-specific
H1	chr13	106923250	106924250	chr13	107122250	107123250	chr13_106923750_107122750	500kb	NA	NA	other-other	cell-type-specific
H1	chr13	107124500	107125500	chr13	107868500	107869500	chr13_107125000_107869000	2Mb	NA	CTCF	CTCF-other	cell-type-specific
H1	chr13	107124500	107125500	chr13	108216500	108217500	chr13_107125000_108217000	2Mb	NA	NA	other-other	cell-type-specific
H1	chr13	107142500	107143500	chr13	107868500	107869500	chr13_107143000_107869000	2Mb	NA	CTCF	CTCF-other	cell-type-specific
H1	chr13	107204250	107205250	chr13	107372750	107373750	chr13_107204750_107373250	500kb	NA	NA	other-other	cell-type-specific
H1	chr13	107204250	107205250	chr13	107679250	107680250	chr13_107204750_107679750	500kb	NA	NA	other-other	cell-type-specific
H1	chr13	107204500	107205500	chr13	108216500	108217500	chr13_107205000_108217000	2Mb	CTCF	NA	CTCF-other	cell-type-specific
H1	chr13	107204500	107205500	chr13	108324500	108325500	chr13_107205000_108325000	2Mb	CTCF	NA	CTCF-other	cell-type-specific
H1	chr13	107204500	107205500	chr13	108494500	108495500	chr13_107205000_108495000	2Mb	CTCF	NA	CTCF-other	cell-type-specific
H1	chr13	107205250	107206250	chr13	107300750	107301750	chr13_107205750_107301250	500kb	CTCF	NA	CTCF-other	cell-type-specific
H1	chr13	107206500	107207500	chr13	107868500	107869500	chr13_107207000_107869000	2Mb	NA	CTCF	CTCF-other	cell-type-specific
H1	chr13	107211750	107212750	chr13	107300750	107301750	chr13_107212250_107301250	500kb	NA	NA	other-other	cell-type-specific
H1	chr13	107211750	107212750	chr13	107372750	107373750	chr13_107212250_107373250	500kb	NA	NA	other-other	cell-type-specific
H1	chr13	107216750	107217750	chr13	107372750	107373750	chr13_107217250_107373250	500kb	NA	NA	other-other	cell-type-specific
H1	chr13	107220250	107221250	chr13	107372750	107373750	chr13_107220750_107373250	500kb	NA	NA	other-other	cell-type-specific
H1	chr13	107301250	107302250	chr13	107372750	107373750	chr13_107301750_107373250	500kb	NA	NA	other-other	cell-type-specific
H1	chr13	107313750	107314750	chr13	107319250	107320250	chr13_107314250_107319750	500kb	NA	NA	other-other	cell-type-specific
H1	chr13	107373250	107374250	chr13	107865750	107866750	chr13_107373750_107866250	500kb	NA	NA	other-other	cell-type-specific
H1	chr13	107650500	107651500	chr13	108154500	108155500	chr13_107651000_108155000	2Mb	NA	NA	other-other	cell-type-specific
H1	chr13	107650750	107651750	chr13	107866250	107867250	chr13_107651250_107866750	500kb	NA	NA	other-other	cell-type-specific
H1	chr13	107673750	107674750	chr13	107865750	107866750	chr13_107674250_107866250	500kb	NA	NA	other-other	cell-type-specific
H1	chr13	107679250	107680250	chr13	107866250	107867250	chr13_107679750_107866750	500kb	NA	NA	other-other	cell-type-specific
H1	chr13	107679250	107680250	chr13	108155750	108156750	chr13_107679750_108156250	500kb	NA	CTCF	CTCF-other	cell-type-specific
H1	chr13	107688250	107689250	chr13	107865750	107866750	chr13_107688750_107866250	500kb	NA	NA	other-other	cell-type-specific
H1	chr13	107712250	107713250	chr13	107865750	107866750	chr13_107712750_107866250	500kb	NA	NA	other-other	cell-type-specific
H1	chr13	107716750	107717750	chr13	107865750	107866750	chr13_107717250_107866250	500kb	NA	NA	other-other	cell-type-specific
H1	chr13	107721250	107722250	chr13	107865750	107866750	chr13_107721750_107866250	500kb	NA	NA	other-other	cell-type-specific
H1	chr13	107735750	107736750	chr13	107865750	107866750	chr13_107736250_107866250	500kb	NA	NA	other-other	cell-type-specific
H1	chr13	107742750	107743750	chr13	107865750	107866750	chr13_107743250_107866250	500kb	NA	NA	other-other	cell-type-specific
H1	chr13	107754250	107755250	chr13	107865750	107866750	chr13_107754750_107866250	500kb	NA	NA	other-other	cell-type-specific
H1	chr13	107778250	107779250	chr13	107817250	107818250	chr13_107778750_107817750	500kb	NA	enhancer	E/P-other	cell-type-specific
H1	chr13	107778250	107779250	chr13	107865750	107866750	chr13_107778750_107866250	500kb	NA	NA	other-other	cell-type-specific
H1	chr13	107787250	107788250	chr13	107865750	107866750	chr13_107787750_107866250	500kb	NA	NA	other-other	cell-type-specific
H1	chr13	107817750	107818750	chr13	107865750	107866750	chr13_107818250_107866250	500kb	enhancer	NA	E/P-other	cell-type-specific
H1	chr13	107837750	107838750	chr13	107865250	107866250	chr13_107838250_107865750	500kb	NA	NA	other-other	cell-type-specific
H1	chr13	107843250	107844250	chr13	107865250	107866250	chr13_107843750_107865750	500kb	NA	NA	other-other	cell-type-specific
H1	chr13	107866750	107867750	chr13	108176250	108177250	chr13_107867250_108176750	500kb	NA	NA	other-other	cell-type-specific
H1	chr13	107867250	107868250	chr13	108155750	108156750	chr13_107867750_108156250	500kb	CTCF	CTCF	CTCF-CTCF	cell-type-specific
H1	chr13	107873750	107874750	chr13	108155750	108156750	chr13_107874250_108156250	500kb	NA	CTCF	CTCF-other	cell-type-specific
H1	chr13	107881750	107882750	chr13	108155250	108156250	chr13_107882250_108155750	500kb	NA	CTCF	CTCF-other	cell-type-specific
H1	chr13	107930250	107931250	chr13	108002750	108003750	chr13_107930750_108003250	500kb	NA	NA	other-other	cell-type-specific
H1	chr13	108218250	108219250	chr13	108495250	108496250	chr13_108218750_108495750	500kb	promoter	NA	E/P-other	cell-type-specific
H1	chr13	108322250	108323250	chr13	108495250	108496250	chr13_108322750_108495750	500kb	NA	NA	other-other	cell-type-specific
H1	chr13	108322250	108323250	chr13	108727750	108728750	chr13_108322750_108728250	500kb	NA	CTCF	CTCF-other	cell-type-specific
H1	chr13	108327750	108328750	chr13	108495250	108496250	chr13_108328250_108495750	500kb	NA	NA	other-other	cell-type-specific
H1	chr13	108343250	108344250	chr13	108495250	108496250	chr13_108343750_108495750	500kb	NA	NA	other-other	cell-type-specific
H1	chr13	108347250	108348250	chr13	108495250	108496250	chr13_108347750_108495750	500kb	NA	NA	other-other	cell-type-specific
H1	chr13	108402750	108403750	chr13	108495250	108496250	chr13_108403250_108495750	500kb	NA	NA	other-other	cell-type-specific
H1	chr13	108495250	108496250	chr13	108915750	108916750	chr13_108495750_108916250	500kb	NA	NA	other-other	cell-type-specific
H1	chr13	108495250	108496250	chr13	108924750	108925750	chr13_108495750_108925250	500kb	NA	NA	other-other	cell-type-specific
H1	chr13	108495250	108496250	chr13	108955750	108956750	chr13_108495750_108956250	500kb	NA	NA	other-other	cell-type-specific
H1	chr13	108495750	108496750	chr13	108727750	108728750	chr13_108496250_108728250	500kb	NA	CTCF	CTCF-other	cell-type-specific
H1	chr13	108495750	108496750	chr13	108961250	108962250	chr13_108496250_108961750	500kb	NA	NA	other-other	cell-type-specific
H1	chr13	108609250	108610250	chr13	108727750	108728750	chr13_108609750_108728250	500kb	NA	CTCF	CTCF-other	cell-type-specific
H1	chr13	108958500	108959500	chr13	109992500	109993500	chr13_108959000_109993000	2Mb	NA	NA	other-other	cell-type-specific
H1	chr13	109610500	109611500	chr13	110110500	110111500	chr13_109611000_110111000	2Mb	CTCF	NA	CTCF-other	cell-type-specific
H1	chr13	110114500	110115500	chr13	110644500	110645500	chr13_110115000_110645000	2Mb	NA	CTCF	CTCF-other	cell-type-specific
H1	chr13	110114500	110115500	chr13	110946500	110947500	chr13_110115000_110947000	2Mb	NA	NA	other-other	cell-type-specific
H1	chr13	110137250	110138250	chr13	110265750	110266750	chr13_110137750_110266250	500kb	NA	NA	other-other	cell-type-specific
H1	chr13	110137250	110138250	chr13	110307250	110308250	chr13_110137750_110307750	500kb	NA	promoter	E/P-other	cell-type-specific
H1	chr13	110137250	110138250	chr13	110351750	110352750	chr13_110137750_110352250	500kb	NA	NA	other-other	cell-type-specific
H1	chr13	110137250	110138250	chr13	110355250	110356250	chr13_110137750_110355750	500kb	NA	NA	other-other	cell-type-specific
H1	chr13	110137250	110138250	chr13	110379250	110380250	chr13_110137750_110379750	500kb	NA	NA	other-other	cell-type-specific
H1	chr13	110137250	110138250	chr13	110387750	110388750	chr13_110137750_110388250	500kb	NA	NA	other-other	cell-type-specific
H1	chr13	110137250	110138250	chr13	110486250	110487250	chr13_110137750_110486750	500kb	NA	enhancer	E/P-other	cell-type-specific
H1	chr13	110222750	110223750	chr13	110306750	110307750	chr13_110223250_110307250	500kb	NA	promoter	E/P-other	cell-type-specific
H1	chr13	110229750	110230750	chr13	110306750	110307750	chr13_110230250_110307250	500kb	NA	promoter	E/P-other	cell-type-specific
H1	chr13	110266250	110267250	chr13	110306750	110307750	chr13_110266750_110307250	500kb	NA	promoter	E/P-other	cell-type-specific
H1	chr13	110307250	110308250	chr13	110379250	110380250	chr13_110307750_110379750	500kb	promoter	NA	E/P-other	cell-type-specific
H1	chr13	110307250	110308250	chr13	110411250	110412250	chr13_110307750_110411750	500kb	promoter	CTCF	E/P-other	cell-type-specific
H1	chr13	110307250	110308250	chr13	110454750	110455750	chr13_110307750_110455250	500kb	promoter	NA	E/P-other	cell-type-specific
H1	chr13	110307250	110308250	chr13	110561250	110562250	chr13_110307750_110561750	500kb	promoter	promoter	P-P	cell-type-specific
H1	chr13	110307250	110308250	chr13	110615750	110616750	chr13_110307750_110616250	500kb	promoter	promoter	P-P	cell-type-specific
H1	chr13	110307250	110308250	chr13	110713750	110714750	chr13_110307750_110714250	500kb	promoter	promoter	P-P	cell-type-specific
H1	chr13	110455750	110456750	chr13	110643750	110644750	chr13_110456250_110644250	500kb	CTCF	NA	CTCF-other	cell-type-specific
H1	chr13	110486250	110487250	chr13	110560750	110561750	chr13_110486750_110561250	500kb	enhancer	promoter	E-P	cell-type-specific
H1	chr13	110486250	110487250	chr13	110615750	110616750	chr13_110486750_110616250	500kb	enhancer	promoter	E-P	cell-type-specific
H1	chr13	110714750	110715750	chr13	110798250	110799250	chr13_110715250_110798750	500kb	promoter	NA	E/P-other	cell-type-specific
H1	chr13	110714750	110715750	chr13	110811250	110812250	chr13_110715250_110811750	500kb	promoter	NA	E/P-other	cell-type-specific
H1	chr13	110886750	110887750	chr13	110913750	110914750	chr13_110887250_110914250	500kb	enhancer	promoter	E-P	cell-type-specific
H1	chr13	110924750	110925750	chr13	111403250	111404250	chr13_110925250_111403750	500kb	CTCF	CTCF	CTCF-CTCF	cell-type-specific
H1	chr13	110944750	110945750	chr13	111403250	111404250	chr13_110945250_111403750	500kb	NA	CTCF	CTCF-other	cell-type-specific
H1	chr13	111476500	111477500	chr13	112062500	112063500	chr13_111477000_112063000	2Mb	NA	CTCF	CTCF-other	cell-type-specific
H1	chr13	111632500	111633500	chr13	112444500	112445500	chr13_111633000_112445000	2Mb	NA	NA	other-other	cell-type-specific
H1	chr13	111893250	111894250	chr13	112053250	112054250	chr13_111893750_112053750	500kb	promoter	NA	E/P-other	cell-type-specific
H1	chr13	112070750	112071750	chr13	112104250	112105250	chr13_112071250_112104750	500kb	NA	NA	other-other	cell-type-specific
H1	chr13	112072750	112073750	chr13	112442750	112443750	chr13_112073250_112443250	500kb	NA	CTCF	CTCF-other	cell-type-specific
H1	chr13	112073250	112074250	chr13	112103750	112104750	chr13_112073750_112104250	500kb	NA	NA	other-other	cell-type-specific
H1	chr13	112073250	112074250	chr13	112510750	112511750	chr13_112073750_112511250	500kb	NA	NA	other-other	cell-type-specific
H1	chr13	112073750	112074750	chr13	112204250	112205250	chr13_112074250_112204750	500kb	NA	NA	other-other	cell-type-specific
H1	chr13	112078250	112079250	chr13	112204250	112205250	chr13_112078750_112204750	500kb	enhancer	NA	E/P-other	cell-type-specific
H1	chr13	112078750	112079750	chr13	112104250	112105250	chr13_112079250_112104750	500kb	enhancer	NA	E/P-other	cell-type-specific
H1	chr13	112103750	112104750	chr13	112587250	112588250	chr13_112104250_112587750	500kb	NA	promoter	E/P-other	cell-type-specific
H1	chr13	112104250	112105250	chr13	112160250	112161250	chr13_112104750_112160750	500kb	NA	NA	other-other	cell-type-specific
H1	chr13	112104250	112105250	chr13	112204250	112205250	chr13_112104750_112204750	500kb	NA	NA	other-other	cell-type-specific
H1	chr13	112104750	112105750	chr13	112330750	112331750	chr13_112105250_112331250	500kb	NA	NA	other-other	cell-type-specific
H1	chr13	112104750	112105750	chr13	112346750	112347750	chr13_112105250_112347250	500kb	NA	NA	other-other	cell-type-specific
H1	chr13	112104750	112105750	chr13	112442750	112443750	chr13_112105250_112443250	500kb	NA	CTCF	CTCF-other	cell-type-specific
H1	chr13	112104750	112105750	chr13	112509250	112510250	chr13_112105250_112509750	500kb	NA	CTCF	CTCF-other	cell-type-specific
H1	chr13	112617750	112618750	chr13	112891750	112892750	chr13_112618250_112892250	500kb	NA	enhancer	E/P-other	cell-type-specific
H1	chr13	112689750	112690750	chr13	112781250	112782250	chr13_112690250_112781750	500kb	NA	NA	other-other	cell-type-specific
H1	chr13	112689750	112690750	chr13	112892250	112893250	chr13_112690250_112892750	500kb	NA	NA	other-other	cell-type-specific
H1	chr13	112893250	112894250	chr13	113208750	113209750	chr13_112893750_113209250	500kb	enhancer	promoter	E-P	cell-type-specific
H1	chr13	112942500	112943500	chr13	113904500	113905500	chr13_112943000_113905000	2Mb	CTCF	CTCF	CTCF-CTCF	cell-type-specific
H1	chr13	112943250	112944250	chr13	113001250	113002250	chr13_112943750_113001750	500kb	NA	CTCF	CTCF-other	cell-type-specific
H1	chr13	112943250	112944250	chr13	113109750	113110750	chr13_112943750_113110250	500kb	NA	NA	other-other	cell-type-specific
H1	chr13	112968750	112969750	chr13	113109750	113110750	chr13_112969250_113110250	500kb	CTCF	NA	CTCF-other	cell-type-specific
H1	chr13	113030500	113031500	chr13	113904500	113905500	chr13_113031000_113905000	2Mb	NA	CTCF	CTCF-other	cell-type-specific
H1	chr13	113109750	113110750	chr13	113152750	113153750	chr13_113110250_113153250	500kb	NA	NA	other-other	cell-type-specific
H1	chr13	113109750	113110750	chr13	113208750	113209750	chr13_113110250_113209250	500kb	NA	promoter	E/P-other	cell-type-specific
H1	chr13	113109750	113110750	chr13	113490250	113491250	chr13_113110250_113490750	500kb	NA	promoter	E/P-other	cell-type-specific
H1	chr13	19818500	19819500	chr13	20490500	20491500	chr13_19819000_20491000	2Mb	CTCF	NA	CTCF-other	cell-type-specific
H1	chr13	19863250	19864250	chr13	20192250	20193250	chr13_19863750_20192750	500kb	promoter	NA	E/P-other	cell-type-specific
H1	chr13	19958750	19959750	chr13	20055750	20056750	chr13_19959250_20056250	500kb	promoter	NA	E/P-other	cell-type-specific
H1	chr13	20136750	20137750	chr13	20160750	20161750	chr13_20137250_20161250	500kb	CTCF	NA	CTCF-other	cell-type-specific
H1	chr13	20162500	20163500	chr13	20942500	20943500	chr13_20163000_20943000	2Mb	CTCF	CTCF	CTCF-CTCF	cell-type-specific
H1	chr13	20162500	20163500	chr13	21478500	21479500	chr13_20163000_21479000	2Mb	CTCF	NA	CTCF-other	cell-type-specific
H1	chr13	20178500	20179500	chr13	21478500	21479500	chr13_20179000_21479000	2Mb	NA	NA	other-other	cell-type-specific
H1	chr13	20182750	20183750	chr13	20482250	20483250	chr13_20183250_20482750	500kb	NA	NA	other-other	cell-type-specific
H1	chr13	20183250	20184250	chr13	20511750	20512750	chr13_20183750_20512250	500kb	NA	CTCF	CTCF-other	cell-type-specific
H1	chr13	20192500	20193500	chr13	20924500	20925500	chr13_20193000_20925000	2Mb	NA	CTCF	CTCF-other	cell-type-specific
H1	chr13	20192500	20193500	chr13	21462500	21463500	chr13_20193000_21463000	2Mb	NA	NA	other-other	cell-type-specific
H1	chr13	20193250	20194250	chr13	20231250	20232250	chr13_20193750_20231750	500kb	NA	promoter	E/P-other	cell-type-specific
H1	chr13	20193250	20194250	chr13	20301250	20302250	chr13_20193750_20301750	500kb	NA	NA	other-other	cell-type-specific
H1	chr13	20193750	20194750	chr13	20414250	20415250	chr13_20194250_20414750	500kb	NA	NA	other-other	cell-type-specific
H1	chr13	20210750	20211750	chr13	20488750	20489750	chr13_20211250_20489250	500kb	NA	NA	other-other	cell-type-specific
H1	chr13	20230250	20231250	chr13	20488750	20489750	chr13_20230750_20489250	500kb	NA	NA	other-other	cell-type-specific
H1	chr13	20231250	20232250	chr13	20301250	20302250	chr13_20231750_20301750	500kb	promoter	NA	E/P-other	cell-type-specific
H1	chr13	20231250	20232250	chr13	20474750	20475750	chr13_20231750_20475250	500kb	promoter	NA	E/P-other	cell-type-specific
H1	chr13	20231250	20232250	chr13	20481750	20482750	chr13_20231750_20482250	500kb	promoter	NA	E/P-other	cell-type-specific
H1	chr13	20231250	20232250	chr13	20566250	20567250	chr13_20231750_20566750	500kb	promoter	promoter	P-P	cell-type-specific
H1	chr13	20231250	20232250	chr13	20684750	20685750	chr13_20231750_20685250	500kb	promoter	NA	E/P-other	cell-type-specific
H1	chr13	20231250	20232250	chr13	20721250	20722250	chr13_20231750_20721750	500kb	promoter	CTCF	E/P-other	cell-type-specific
H1	chr13	20232500	20233500	chr13	21478500	21479500	chr13_20233000_21479000	2Mb	NA	NA	other-other	cell-type-specific
H1	chr13	20294750	20295750	chr13	20488250	20489250	chr13_20295250_20488750	500kb	NA	NA	other-other	cell-type-specific
H1	chr13	20300500	20301500	chr13	21478500	21479500	chr13_20301000_21479000	2Mb	NA	NA	other-other	cell-type-specific
H1	chr13	20301250	20302250	chr13	20488250	20489250	chr13_20301750_20488750	500kb	NA	NA	other-other	cell-type-specific
H1	chr13	20301250	20302250	chr13	20721250	20722250	chr13_20301750_20721750	500kb	NA	CTCF	CTCF-other	cell-type-specific
H1	chr13	20301750	20302750	chr13	20461750	20462750	chr13_20302250_20462250	500kb	NA	NA	other-other	cell-type-specific
H1	chr13	20301750	20302750	chr13	20474750	20475750	chr13_20302250_20475250	500kb	NA	NA	other-other	cell-type-specific
H1	chr13	20301750	20302750	chr13	20482250	20483250	chr13_20302250_20482750	500kb	NA	NA	other-other	cell-type-specific
H1	chr13	20361750	20362750	chr13	20414250	20415250	chr13_20362250_20414750	500kb	NA	NA	other-other	cell-type-specific
H1	chr13	20474500	20475500	chr13	21478500	21479500	chr13_20475000_21479000	2Mb	NA	NA	other-other	cell-type-specific
H1	chr13	20492500	20493500	chr13	21152500	21153500	chr13_20493000_21153000	2Mb	CTCF	NA	CTCF-other	cell-type-specific
H1	chr13	20492500	20493500	chr13	21242500	21243500	chr13_20493000_21243000	2Mb	CTCF	CTCF	CTCF-CTCF	cell-type-specific
H1	chr13	20492500	20493500	chr13	21326500	21327500	chr13_20493000_21327000	2Mb	CTCF	enhancer	E/P-other	cell-type-specific
H1	chr13	20492500	20493500	chr13	21340500	21341500	chr13_20493000_21341000	2Mb	CTCF	NA	CTCF-other	cell-type-specific
H1	chr13	20492500	20493500	chr13	21912500	21913500	chr13_20493000_21913000	2Mb	CTCF	CTCF	CTCF-CTCF	cell-type-specific
H1	chr13	20494500	20495500	chr13	21672500	21673500	chr13_20495000_21673000	2Mb	CTCF	NA	CTCF-other	cell-type-specific
H1	chr13	20494750	20495750	chr13	20684750	20685750	chr13_20495250_20685250	500kb	CTCF	NA	CTCF-other	cell-type-specific
H1	chr13	20502250	20503250	chr13	20721250	20722250	chr13_20502750_20721750	500kb	NA	CTCF	CTCF-other	cell-type-specific
H1	chr13	20524500	20525500	chr13	21478500	21479500	chr13_20525000_21479000	2Mb	NA	NA	other-other	cell-type-specific
H1	chr13	20525250	20526250	chr13	20721250	20722250	chr13_20525750_20721750	500kb	NA	CTCF	CTCF-other	cell-type-specific
H1	chr13	20566750	20567750	chr13	20721250	20722250	chr13_20567250_20721750	500kb	promoter	CTCF	E/P-other	cell-type-specific
H1	chr13	20704250	20705250	chr13	20720750	20721750	chr13_20704750_20721250	500kb	CTCF	NA	CTCF-other	cell-type-specific
H1	chr13	20716500	20717500	chr13	21478500	21479500	chr13_20717000_21479000	2Mb	NA	NA	other-other	cell-type-specific
H1	chr13	20716750	20717750	chr13	20772750	20773750	chr13_20717250_20773250	500kb	NA	enhancer	E/P-other	cell-type-specific
H1	chr13	20721250	20722250	chr13	20902250	20903250	chr13_20721750_20902750	500kb	CTCF	promoter	E/P-other	cell-type-specific
H1	chr13	20721250	20722250	chr13	20923250	20924250	chr13_20721750_20923750	500kb	CTCF	NA	CTCF-other	cell-type-specific
H1	chr13	20721250	20722250	chr13	21139750	21140750	chr13_20721750_21140250	500kb	CTCF	promoter	E/P-other	cell-type-specific
H1	chr13	20721250	20722250	chr13	21176250	21177250	chr13_20721750_21176750	500kb	CTCF	promoter	E/P-other	cell-type-specific
H1	chr13	20774500	20775500	chr13	21478500	21479500	chr13_20775000_21479000	2Mb	NA	NA	other-other	cell-type-specific
H1	chr13	20902250	20903250	chr13	21326250	21327250	chr13_20902750_21326750	500kb	promoter	enhancer	E-P	cell-type-specific
H1	chr13	20938750	20939750	chr13	21176250	21177250	chr13_20939250_21176750	500kb	NA	promoter	E/P-other	cell-type-specific
H1	chr13	20938750	20939750	chr13	21286750	21287750	chr13_20939250_21287250	500kb	NA	NA	other-other	cell-type-specific
H1	chr13	20938750	20939750	chr13	21326250	21327250	chr13_20939250_21326750	500kb	NA	enhancer	E/P-other	cell-type-specific
H1	chr13	20942500	20943500	chr13	21672500	21673500	chr13_20943000_21673000	2Mb	CTCF	NA	CTCF-other	cell-type-specific
H1	chr13	20942500	20943500	chr13	21912500	21913500	chr13_20943000_21913000	2Mb	CTCF	CTCF	CTCF-CTCF	cell-type-specific
H1	chr13	20944250	20945250	chr13	21152250	21153250	chr13_20944750_21152750	500kb	NA	NA	other-other	cell-type-specific
H1	chr13	20944750	20945750	chr13	21075250	21076250	chr13_20945250_21075750	500kb	NA	enhancer	E/P-other	cell-type-specific
H1	chr13	20944750	20945750	chr13	21286750	21287750	chr13_20945250_21287250	500kb	NA	NA	other-other	cell-type-specific
H1	chr13	20944750	20945750	chr13	21326250	21327250	chr13_20945250_21326750	500kb	NA	enhancer	E/P-other	cell-type-specific
H1	chr13	20944750	20945750	chr13	21337750	21338750	chr13_20945250_21338250	500kb	NA	NA	other-other	cell-type-specific
H1	chr13	20952250	20953250	chr13	21139750	21140750	chr13_20952750_21140250	500kb	NA	promoter	E/P-other	cell-type-specific
H1	chr13	20952250	20953250	chr13	21176250	21177250	chr13_20952750_21176750	500kb	NA	promoter	E/P-other	cell-type-specific
H1	chr13	20952750	20953750	chr13	21060250	21061250	chr13_20953250_21060750	500kb	NA	NA	other-other	cell-type-specific
H1	chr13	20964250	20965250	chr13	21297750	21298750	chr13_20964750_21298250	500kb	NA	promoter	E/P-other	cell-type-specific
H1	chr13	20989250	20990250	chr13	21458750	21459750	chr13_20989750_21459250	500kb	NA	promoter	E/P-other	cell-type-specific
H1	chr13	20997750	20998750	chr13	21175750	21176750	chr13_20998250_21176250	500kb	NA	promoter	E/P-other	cell-type-specific
H1	chr13	20997750	20998750	chr13	21459250	21460250	chr13_20998250_21459750	500kb	NA	promoter	E/P-other	cell-type-specific
H1	chr13	20998250	20999250	chr13	21465750	21466750	chr13_20998750_21466250	500kb	NA	NA	other-other	cell-type-specific
H1	chr13	20998250	20999250	chr13	21474250	21475250	chr13_20998750_21474750	500kb	NA	NA	other-other	cell-type-specific
H1	chr13	20998250	20999250	chr13	21477250	21478250	chr13_20998750_21477750	500kb	NA	CTCF	CTCF-other	cell-type-specific
H1	chr13	20998250	20999250	chr13	21480250	21481250	chr13_20998750_21480750	500kb	NA	NA	other-other	cell-type-specific
H1	chr13	21176750	21177750	chr13	21241750	21242750	chr13_21177250_21242250	500kb	promoter	CTCF	E/P-other	cell-type-specific
H1	chr13	21242250	21243250	chr13	21477250	21478250	chr13_21242750_21477750	500kb	CTCF	CTCF	CTCF-CTCF	cell-type-specific
H1	chr13	21298250	21299250	chr13	21674250	21675250	chr13_21298750_21674750	500kb	promoter	NA	E/P-other	cell-type-specific
H1	chr13	21326250	21327250	chr13	21668750	21669750	chr13_21326750_21669250	500kb	enhancer	NA	E/P-other	cell-type-specific
H1	chr13	21337750	21338750	chr13	21458250	21459250	chr13_21338250_21458750	500kb	NA	NA	other-other	cell-type-specific
H1	chr13	21669250	21670250	chr13	21925250	21926250	chr13_21669750_21925750	500kb	CTCF	enhancer	E/P-other	cell-type-specific
H1	chr13	21669250	21670250	chr13	22040750	22041750	chr13_21669750_22041250	500kb	CTCF	promoter	E/P-other	cell-type-specific
H1	chr13	21674250	21675250	chr13	22040750	22041750	chr13_21674750_22041250	500kb	NA	promoter	E/P-other	cell-type-specific
H1	chr13	21675250	21676250	chr13	21847750	21848750	chr13_21675750_21848250	500kb	NA	NA	other-other	cell-type-specific
H1	chr13	21675250	21676250	chr13	21911750	21912750	chr13_21675750_21912250	500kb	NA	NA	other-other	cell-type-specific
H1	chr13	21675750	21676750	chr13	21812250	21813250	chr13_21676250_21812750	500kb	CTCF	NA	CTCF-other	cell-type-specific
H1	chr13	21912500	21913500	chr13	22796500	22797500	chr13_21913000_22797000	2Mb	CTCF	NA	CTCF-other	cell-type-specific
H1	chr13	22278750	22279750	chr13	22735250	22736250	chr13_22279250_22735750	500kb	NA	NA	other-other	cell-type-specific
H1	chr13	22297250	22298250	chr13	22737250	22738250	chr13_22297750_22737750	500kb	NA	NA	other-other	cell-type-specific
H1	chr13	22298250	22299250	chr13	22739250	22740250	chr13_22298750_22739750	500kb	NA	NA	other-other	cell-type-specific
H1	chr13	22326250	22327250	chr13	22735750	22736750	chr13_22326750_22736250	500kb	NA	NA	other-other	cell-type-specific
H1	chr13	22326250	22327250	chr13	22739250	22740250	chr13_22326750_22739750	500kb	NA	NA	other-other	cell-type-specific
H1	chr13	22738500	22739500	chr13	23920500	23921500	chr13_22739000_23921000	2Mb	NA	CTCF	CTCF-other	cell-type-specific
H1	chr13	22740500	22741500	chr13	23318500	23319500	chr13_22741000_23319000	2Mb	NA	NA	other-other	cell-type-specific
H1	chr13	22756500	22757500	chr13	23318500	23319500	chr13_22757000_23319000	2Mb	NA	NA	other-other	cell-type-specific
H1	chr13	22926250	22927250	chr13	23159750	23160750	chr13_22926750_23160250	500kb	NA	NA	other-other	cell-type-specific
H1	chr13	23159750	23160750	chr13	23319250	23320250	chr13_23160250_23319750	500kb	NA	CTCF	CTCF-other	cell-type-specific
H1	chr13	23159750	23160750	chr13	23375250	23376250	chr13_23160250_23375750	500kb	NA	promoter	E/P-other	cell-type-specific
H1	chr13	23159750	23160750	chr13	23432750	23433750	chr13_23160250_23433250	500kb	NA	promoter	E/P-other	cell-type-specific
H1	chr13	23159750	23160750	chr13	23578750	23579750	chr13_23160250_23579250	500kb	NA	promoter	E/P-other	cell-type-specific
H1	chr13	23160500	23161500	chr13	24220500	24221500	chr13_23161000_24221000	2Mb	NA	NA	other-other	cell-type-specific
H1	chr13	23320500	23321500	chr13	24220500	24221500	chr13_23321000_24221000	2Mb	NA	NA	other-other	cell-type-specific
H1	chr13	23432750	23433750	chr13	23578750	23579750	chr13_23433250_23579250	500kb	promoter	promoter	P-P	cell-type-specific
H1	chr13	23466250	23467250	chr13	23695750	23696750	chr13_23466750_23696250	500kb	promoter	NA	E/P-other	cell-type-specific
H1	chr13	23467250	23468250	chr13	23705250	23706250	chr13_23467750_23705750	500kb	NA	NA	other-other	cell-type-specific
H1	chr13	23578750	23579750	chr13	23627250	23628250	chr13_23579250_23627750	500kb	promoter	NA	E/P-other	cell-type-specific
H1	chr13	23578750	23579750	chr13	23667750	23668750	chr13_23579250_23668250	500kb	promoter	CTCF	E/P-other	cell-type-specific
H1	chr13	23578750	23579750	chr13	23695250	23696250	chr13_23579250_23695750	500kb	promoter	NA	E/P-other	cell-type-specific
H1	chr13	23578750	23579750	chr13	23701250	23702250	chr13_23579250_23701750	500kb	promoter	NA	E/P-other	cell-type-specific
H1	chr13	23578750	23579750	chr13	23705750	23706750	chr13_23579250_23706250	500kb	promoter	NA	E/P-other	cell-type-specific
H1	chr13	23579250	23580250	chr13	23631750	23632750	chr13_23579750_23632250	500kb	promoter	NA	E/P-other	cell-type-specific
H1	chr13	23579250	23580250	chr13	23637250	23638250	chr13_23579750_23637750	500kb	promoter	NA	E/P-other	cell-type-specific
H1	chr13	23632250	23633250	chr13	23888250	23889250	chr13_23632750_23888750	500kb	NA	promoter	E/P-other	cell-type-specific
H1	chr13	23695750	23696750	chr13	23888250	23889250	chr13_23696250_23888750	500kb	NA	promoter	E/P-other	cell-type-specific
H1	chr13	23888750	23889750	chr13	24160750	24161750	chr13_23889250_24161250	500kb	promoter	promoter	P-P	cell-type-specific
H1	chr13	23903250	23904250	chr13	23979250	23980250	chr13_23903750_23979750	500kb	NA	NA	other-other	cell-type-specific
H1	chr13	23903250	23904250	chr13	24230250	24231250	chr13_23903750_24230750	500kb	NA	NA	other-other	cell-type-specific
H1	chr13	23979250	23980250	chr13	24160750	24161750	chr13_23979750_24161250	500kb	NA	promoter	E/P-other	cell-type-specific
H1	chr13	24066750	24067750	chr13	24160750	24161750	chr13_24067250_24161250	500kb	NA	promoter	E/P-other	cell-type-specific
H1	chr13	24084250	24085250	chr13	24160750	24161750	chr13_24084750_24161250	500kb	NA	promoter	E/P-other	cell-type-specific
H1	chr13	24160750	24161750	chr13	24540750	24541750	chr13_24161250_24541250	500kb	promoter	promoter	P-P	cell-type-specific
H1	chr13	24160750	24161750	chr13	24626750	24627750	chr13_24161250_24627250	500kb	promoter	CTCF	E/P-other	cell-type-specific
H1	chr13	24220500	24221500	chr13	25372500	25373500	chr13_24221000_25373000	2Mb	NA	NA	other-other	cell-type-specific
H1	chr13	24224500	24225500	chr13	24990500	24991500	chr13_24225000_24991000	2Mb	NA	NA	other-other	cell-type-specific
H1	chr13	24248250	24249250	chr13	24680750	24681750	chr13_24248750_24681250	500kb	NA	NA	other-other	cell-type-specific
H1	chr13	24248250	24249250	chr13	24717750	24718750	chr13_24248750_24718250	500kb	NA	NA	other-other	cell-type-specific
H1	chr13	24248250	24249250	chr13	24727250	24728250	chr13_24248750_24727750	500kb	NA	CTCF	CTCF-other	cell-type-specific
H1	chr13	24314250	24315250	chr13	24726750	24727750	chr13_24314750_24727250	500kb	NA	NA	other-other	cell-type-specific
H1	chr13	24322250	24323250	chr13	24540250	24541250	chr13_24322750_24540750	500kb	NA	CTCF	CTCF-other	cell-type-specific
H1	chr13	24322250	24323250	chr13	24554750	24555750	chr13_24322750_24555250	500kb	NA	NA	other-other	cell-type-specific
H1	chr13	24322250	24323250	chr13	24680750	24681750	chr13_24322750_24681250	500kb	NA	NA	other-other	cell-type-specific
H1	chr13	24540250	24541250	chr13	24982750	24983750	chr13_24540750_24983250	500kb	CTCF	NA	CTCF-other	cell-type-specific
H1	chr13	24540500	24541500	chr13	26050500	26051500	chr13_24541000_26051000	2Mb	CTCF	CTCF	CTCF-CTCF	cell-type-specific
H1	chr13	24540750	24541750	chr13	24626250	24627250	chr13_24541250_24626750	500kb	promoter	CTCF	E/P-other	cell-type-specific
H1	chr13	24540750	24541750	chr13	24680250	24681250	chr13_24541250_24680750	500kb	promoter	promoter	P-P	cell-type-specific
H1	chr13	24541250	24542250	chr13	24554750	24555750	chr13_24541750_24555250	500kb	promoter	NA	E/P-other	cell-type-specific
H1	chr13	24626750	24627750	chr13	24727250	24728250	chr13_24627250_24727750	500kb	CTCF	CTCF	CTCF-CTCF	cell-type-specific
H1	chr13	24627250	24628250	chr13	24680250	24681250	chr13_24627750_24680750	500kb	CTCF	promoter	E/P-other	cell-type-specific
H1	chr13	24671250	24672250	chr13	24746250	24747250	chr13_24671750_24746750	500kb	CTCF	CTCF	CTCF-CTCF	cell-type-specific
H1	chr13	24680750	24681750	chr13	24746250	24747250	chr13_24681250_24746750	500kb	NA	CTCF	CTCF-other	cell-type-specific
H1	chr13	24684250	24685250	chr13	24746250	24747250	chr13_24684750_24746750	500kb	NA	CTCF	CTCF-other	cell-type-specific
H1	chr13	24694250	24695250	chr13	24983250	24984250	chr13_24694750_24983750	500kb	CTCF	NA	CTCF-other	cell-type-specific
H1	chr13	24736250	24737250	chr13	24983250	24984250	chr13_24736750_24983750	500kb	NA	NA	other-other	cell-type-specific
H1	chr13	24738750	24739750	chr13	24984750	24985750	chr13_24739250_24985250	500kb	NA	CTCF	CTCF-other	cell-type-specific
H1	chr13	24740750	24741750	chr13	24983250	24984250	chr13_24741250_24983750	500kb	NA	NA	other-other	cell-type-specific
H1	chr13	24746750	24747750	chr13	24893250	24894250	chr13_24747250_24893750	500kb	promoter	NA	E/P-other	cell-type-specific
H1	chr13	24746750	24747750	chr13	24921750	24922750	chr13_24747250_24922250	500kb	promoter	NA	E/P-other	cell-type-specific
H1	chr13	24746750	24747750	chr13	24931750	24932750	chr13_24747250_24932250	500kb	promoter	NA	E/P-other	cell-type-specific
H1	chr13	24746750	24747750	chr13	24976750	24977750	chr13_24747250_24977250	500kb	promoter	NA	E/P-other	cell-type-specific
H1	chr13	24746750	24747750	chr13	24982750	24983750	chr13_24747250_24983250	500kb	promoter	NA	E/P-other	cell-type-specific
H1	chr13	24922750	24923750	chr13	24982750	24983750	chr13_24923250_24983250	500kb	promoter	NA	E/P-other	cell-type-specific
H1	chr13	24932250	24933250	chr13	24982750	24983750	chr13_24932750_24983250	500kb	NA	NA	other-other	cell-type-specific
H1	chr13	24990500	24991500	chr13	25574500	25575500	chr13_24991000_25575000	2Mb	NA	CTCF	CTCF-other	cell-type-specific
H1	chr13	24990500	24991500	chr13	25830500	25831500	chr13_24991000_25831000	2Mb	NA	NA	other-other	cell-type-specific
H1	chr13	24990500	24991500	chr13	25982500	25983500	chr13_24991000_25983000	2Mb	NA	NA	other-other	cell-type-specific
H1	chr13	25017750	25018750	chr13	25286750	25287750	chr13_25018250_25287250	500kb	promoter	promoter	P-P	cell-type-specific
H1	chr13	25017750	25018750	chr13	25300750	25301750	chr13_25018250_25301250	500kb	promoter	promoter	P-P	cell-type-specific
H1	chr13	25017750	25018750	chr13	25371750	25372750	chr13_25018250_25372250	500kb	promoter	NA	E/P-other	cell-type-specific
H1	chr13	25038500	25039500	chr13	26074500	26075500	chr13_25039000_26075000	2Mb	NA	NA	other-other	cell-type-specific
H1	chr13	25046750	25047750	chr13	25286750	25287750	chr13_25047250_25287250	500kb	NA	promoter	E/P-other	cell-type-specific
H1	chr13	25046750	25047750	chr13	25300750	25301750	chr13_25047250_25301250	500kb	NA	promoter	E/P-other	cell-type-specific
H1	chr13	25046750	25047750	chr13	25372250	25373250	chr13_25047250_25372750	500kb	NA	NA	other-other	cell-type-specific
H1	chr13	25068750	25069750	chr13	25286750	25287750	chr13_25069250_25287250	500kb	NA	promoter	E/P-other	cell-type-specific
H1	chr13	25114250	25115250	chr13	25218750	25219750	chr13_25114750_25219250	500kb	CTCF	NA	CTCF-other	cell-type-specific
H1	chr13	25114250	25115250	chr13	25261750	25262750	chr13_25114750_25262250	500kb	CTCF	NA	CTCF-other	cell-type-specific
H1	chr13	25114750	25115750	chr13	25170750	25171750	chr13_25115250_25171250	500kb	NA	NA	other-other	cell-type-specific
H1	chr13	25132250	25133250	chr13	25286750	25287750	chr13_25132750_25287250	500kb	NA	promoter	E/P-other	cell-type-specific
H1	chr13	25136250	25137250	chr13	25286750	25287750	chr13_25136750_25287250	500kb	NA	promoter	E/P-other	cell-type-specific
H1	chr13	25136750	25137750	chr13	25170750	25171750	chr13_25137250_25171250	500kb	NA	NA	other-other	cell-type-specific
H1	chr13	25170750	25171750	chr13	25286250	25287250	chr13_25171250_25286750	500kb	NA	NA	other-other	cell-type-specific
H1	chr13	25170750	25171750	chr13	25301250	25302250	chr13_25171250_25301750	500kb	NA	promoter	E/P-other	cell-type-specific
H1	chr13	25287250	25288250	chr13	25371750	25372750	chr13_25287750_25372250	500kb	promoter	NA	E/P-other	cell-type-specific
H1	chr13	25301250	25302250	chr13	25468250	25469250	chr13_25301750_25468750	500kb	promoter	NA	E/P-other	cell-type-specific
H1	chr13	25372250	25373250	chr13	25468250	25469250	chr13_25372750_25468750	500kb	NA	NA	other-other	cell-type-specific
H1	chr13	25372500	25373500	chr13	26952500	26953500	chr13_25373000_26953000	2Mb	NA	NA	other-other	cell-type-specific
H1	chr13	25406250	25407250	chr13	25468250	25469250	chr13_25406750_25468750	500kb	NA	NA	other-other	cell-type-specific
H1	chr13	25482250	25483250	chr13	25494250	25495250	chr13_25482750_25494750	500kb	NA	NA	other-other	cell-type-specific
H1	chr13	25574500	25575500	chr13	26072500	26073500	chr13_25575000_26073000	2Mb	CTCF	NA	CTCF-other	cell-type-specific
H1	chr13	25574500	25575500	chr13	26200500	26201500	chr13_25575000_26201000	2Mb	CTCF	NA	CTCF-other	cell-type-specific
H1	chr13	25574500	25575500	chr13	26222500	26223500	chr13_25575000_26223000	2Mb	CTCF	promoter	E/P-other	cell-type-specific
H1	chr13	25574500	25575500	chr13	26252500	26253500	chr13_25575000_26253000	2Mb	CTCF	NA	CTCF-other	cell-type-specific
H1	chr13	25574500	25575500	chr13	26378500	26379500	chr13_25575000_26379000	2Mb	CTCF	NA	CTCF-other	cell-type-specific
H1	chr13	25574500	25575500	chr13	26444500	26445500	chr13_25575000_26445000	2Mb	CTCF	NA	CTCF-other	cell-type-specific
H1	chr13	25574500	25575500	chr13	26462500	26463500	chr13_25575000_26463000	2Mb	CTCF	NA	CTCF-other	cell-type-specific
H1	chr13	25574500	25575500	chr13	26518500	26519500	chr13_25575000_26519000	2Mb	CTCF	enhancer	E/P-other	cell-type-specific
H1	chr13	25574500	25575500	chr13	26660500	26661500	chr13_25575000_26661000	2Mb	CTCF	NA	CTCF-other	cell-type-specific
H1	chr13	25574500	25575500	chr13	26680500	26681500	chr13_25575000_26681000	2Mb	CTCF	NA	CTCF-other	cell-type-specific
H1	chr13	25574500	25575500	chr13	26696500	26697500	chr13_25575000_26697000	2Mb	CTCF	NA	CTCF-other	cell-type-specific
H1	chr13	25574500	25575500	chr13	26706500	26707500	chr13_25575000_26707000	2Mb	CTCF	NA	CTCF-other	cell-type-specific
H1	chr13	25574500	25575500	chr13	26760500	26761500	chr13_25575000_26761000	2Mb	CTCF	NA	CTCF-other	cell-type-specific
H1	chr13	25574500	25575500	chr13	26872500	26873500	chr13_25575000_26873000	2Mb	CTCF	CTCF	CTCF-CTCF	cell-type-specific
H1	chr13	25574500	25575500	chr13	26930500	26931500	chr13_25575000_26931000	2Mb	CTCF	CTCF	CTCF-CTCF	cell-type-specific
H1	chr13	25574500	25575500	chr13	26948500	26949500	chr13_25575000_26949000	2Mb	CTCF	NA	CTCF-other	cell-type-specific
H1	chr13	25575250	25576250	chr13	25828750	25829750	chr13_25575750_25829250	500kb	NA	NA	other-other	cell-type-specific
H1	chr13	25575250	25576250	chr13	26051750	26052750	chr13_25575750_26052250	500kb	NA	promoter	E/P-other	cell-type-specific
H1	chr13	25575750	25576750	chr13	26056750	26057750	chr13_25576250_26057250	500kb	NA	NA	other-other	cell-type-specific
H1	chr13	25585750	25586750	chr13	26061750	26062750	chr13_25586250_26062250	500kb	NA	NA	other-other	cell-type-specific
H1	chr13	25586250	25587250	chr13	26050750	26051750	chr13_25586750_26051250	500kb	NA	CTCF	CTCF-other	cell-type-specific
H1	chr13	25588750	25589750	chr13	26051250	26052250	chr13_25589250_26051750	500kb	NA	promoter	E/P-other	cell-type-specific
H1	chr13	25588750	25589750	chr13	26061750	26062750	chr13_25589250_26062250	500kb	NA	NA	other-other	cell-type-specific
H1	chr13	25600750	25601750	chr13	26050750	26051750	chr13_25601250_26051250	500kb	NA	CTCF	CTCF-other	cell-type-specific
H1	chr13	25601250	25602250	chr13	26061750	26062750	chr13_25601750_26062250	500kb	NA	NA	other-other	cell-type-specific
H1	chr13	25618750	25619750	chr13	26050750	26051750	chr13_25619250_26051250	500kb	NA	CTCF	CTCF-other	cell-type-specific
H1	chr13	25623250	25624250	chr13	26051750	26052750	chr13_25623750_26052250	500kb	NA	promoter	E/P-other	cell-type-specific
H1	chr13	25628250	25629250	chr13	26050750	26051750	chr13_25628750_26051250	500kb	NA	CTCF	CTCF-other	cell-type-specific
H1	chr13	25631750	25632750	chr13	26050750	26051750	chr13_25632250_26051250	500kb	NA	CTCF	CTCF-other	cell-type-specific
H1	chr13	25632250	25633250	chr13	26061250	26062250	chr13_25632750_26061750	500kb	NA	NA	other-other	cell-type-specific
H1	chr13	25635250	25636250	chr13	26050750	26051750	chr13_25635750_26051250	500kb	NA	CTCF	CTCF-other	cell-type-specific
H1	chr13	25648750	25649750	chr13	26050750	26051750	chr13_25649250_26051250	500kb	NA	CTCF	CTCF-other	cell-type-specific
H1	chr13	25653750	25654750	chr13	26050750	26051750	chr13_25654250_26051250	500kb	NA	CTCF	CTCF-other	cell-type-specific
H1	chr13	25656750	25657750	chr13	26050250	26051250	chr13_25657250_26050750	500kb	NA	CTCF	CTCF-other	cell-type-specific
H1	chr13	25659250	25660250	chr13	26050750	26051750	chr13_25659750_26051250	500kb	NA	CTCF	CTCF-other	cell-type-specific
H1	chr13	25664250	25665250	chr13	26050750	26051750	chr13_25664750_26051250	500kb	NA	CTCF	CTCF-other	cell-type-specific
H1	chr13	25670250	25671250	chr13	26050750	26051750	chr13_25670750_26051250	500kb	NA	CTCF	CTCF-other	cell-type-specific
H1	chr13	25673750	25674750	chr13	26050750	26051750	chr13_25674250_26051250	500kb	NA	CTCF	CTCF-other	cell-type-specific
H1	chr13	25677250	25678250	chr13	26050750	26051750	chr13_25677750_26051250	500kb	NA	CTCF	CTCF-other	cell-type-specific
H1	chr13	25681750	25682750	chr13	26050750	26051750	chr13_25682250_26051250	500kb	NA	CTCF	CTCF-other	cell-type-specific
H1	chr13	25686250	25687250	chr13	26050750	26051750	chr13_25686750_26051250	500kb	NA	CTCF	CTCF-other	cell-type-specific
H1	chr13	25692250	25693250	chr13	26050750	26051750	chr13_25692750_26051250	500kb	NA	CTCF	CTCF-other	cell-type-specific
H1	chr13	25699750	25700750	chr13	26050750	26051750	chr13_25700250_26051250	500kb	NA	CTCF	CTCF-other	cell-type-specific
H1	chr13	25705750	25706750	chr13	26050750	26051750	chr13_25706250_26051250	500kb	NA	CTCF	CTCF-other	cell-type-specific
H1	chr13	25712750	25713750	chr13	26050750	26051750	chr13_25713250_26051250	500kb	NA	CTCF	CTCF-other	cell-type-specific
H1	chr13	25718750	25719750	chr13	26050750	26051750	chr13_25719250_26051250	500kb	NA	CTCF	CTCF-other	cell-type-specific
H1	chr13	25726750	25727750	chr13	26061750	26062750	chr13_25727250_26062250	500kb	NA	NA	other-other	cell-type-specific
H1	chr13	25727250	25728250	chr13	26050750	26051750	chr13_25727750_26051250	500kb	CTCF	CTCF	CTCF-CTCF	cell-type-specific
H1	chr13	25733250	25734250	chr13	26050750	26051750	chr13_25733750_26051250	500kb	NA	CTCF	CTCF-other	cell-type-specific
H1	chr13	25738250	25739250	chr13	26050750	26051750	chr13_25738750_26051250	500kb	NA	CTCF	CTCF-other	cell-type-specific
H1	chr13	25747750	25748750	chr13	26050750	26051750	chr13_25748250_26051250	500kb	NA	CTCF	CTCF-other	cell-type-specific
H1	chr13	25748250	25749250	chr13	26061750	26062750	chr13_25748750_26062250	500kb	NA	NA	other-other	cell-type-specific
H1	chr13	25753750	25754750	chr13	26050250	26051250	chr13_25754250_26050750	500kb	NA	CTCF	CTCF-other	cell-type-specific
H1	chr13	25756250	25757250	chr13	26050250	26051250	chr13_25756750_26050750	500kb	NA	CTCF	CTCF-other	cell-type-specific
H1	chr13	25757250	25758250	chr13	26061750	26062750	chr13_25757750_26062250	500kb	NA	NA	other-other	cell-type-specific
H1	chr13	25763250	25764250	chr13	26050250	26051250	chr13_25763750_26050750	500kb	NA	CTCF	CTCF-other	cell-type-specific
H1	chr13	25770750	25771750	chr13	26050250	26051250	chr13_25771250_26050750	500kb	NA	CTCF	CTCF-other	cell-type-specific
H1	chr13	25776750	25777750	chr13	26050250	26051250	chr13_25777250_26050750	500kb	NA	CTCF	CTCF-other	cell-type-specific
H1	chr13	25783250	25784250	chr13	26050250	26051250	chr13_25783750_26050750	500kb	NA	CTCF	CTCF-other	cell-type-specific
H1	chr13	25792250	25793250	chr13	26050250	26051250	chr13_25792750_26050750	500kb	NA	CTCF	CTCF-other	cell-type-specific
H1	chr13	25799750	25800750	chr13	26050250	26051250	chr13_25800250_26050750	500kb	NA	CTCF	CTCF-other	cell-type-specific
H1	chr13	25809250	25810250	chr13	26050250	26051250	chr13_25809750_26050750	500kb	NA	CTCF	CTCF-other	cell-type-specific
H1	chr13	25820250	25821250	chr13	26050250	26051250	chr13_25820750_26050750	500kb	NA	CTCF	CTCF-other	cell-type-specific
H1	chr13	25825250	25826250	chr13	26050250	26051250	chr13_25825750_26050750	500kb	NA	CTCF	CTCF-other	cell-type-specific
H1	chr13	25828500	25829500	chr13	26706500	26707500	chr13_25829000_26707000	2Mb	NA	NA	other-other	cell-type-specific
H1	chr13	25829250	25830250	chr13	26036750	26037750	chr13_25829750_26037250	500kb	NA	CTCF	CTCF-other	cell-type-specific
H1	chr13	25829250	25830250	chr13	26041750	26042750	chr13_25829750_26042250	500kb	NA	NA	other-other	cell-type-specific
H1	chr13	25829250	25830250	chr13	26049750	26050750	chr13_25829750_26050250	500kb	NA	CTCF	CTCF-other	cell-type-specific
H1	chr13	25829750	25830750	chr13	25979250	25980250	chr13_25830250_25979750	500kb	NA	NA	other-other	cell-type-specific
H1	chr13	25835750	25836750	chr13	26049750	26050750	chr13_25836250_26050250	500kb	NA	CTCF	CTCF-other	cell-type-specific
H1	chr13	25835750	25836750	chr13	26061750	26062750	chr13_25836250_26062250	500kb	NA	NA	other-other	cell-type-specific
H1	chr13	25836250	25837250	chr13	26037250	26038250	chr13_25836750_26037750	500kb	NA	CTCF	CTCF-other	cell-type-specific
H1	chr13	25842750	25843750	chr13	26049750	26050750	chr13_25843250_26050250	500kb	NA	CTCF	CTCF-other	cell-type-specific
H1	chr13	25847250	25848250	chr13	26050250	26051250	chr13_25847750_26050750	500kb	NA	CTCF	CTCF-other	cell-type-specific
H1	chr13	25867750	25868750	chr13	26050250	26051250	chr13_25868250_26050750	500kb	NA	CTCF	CTCF-other	cell-type-specific
H1	chr13	25870750	25871750	chr13	26050250	26051250	chr13_25871250_26050750	500kb	NA	CTCF	CTCF-other	cell-type-specific
H1	chr13	25873250	25874250	chr13	26050250	26051250	chr13_25873750_26050750	500kb	NA	CTCF	CTCF-other	cell-type-specific
H1	chr13	25881250	25882250	chr13	26049750	26050750	chr13_25881750_26050250	500kb	NA	CTCF	CTCF-other	cell-type-specific
H1	chr13	25901750	25902750	chr13	26049750	26050750	chr13_25902250_26050250	500kb	NA	CTCF	CTCF-other	cell-type-specific
H1	chr13	25904750	25905750	chr13	26049750	26050750	chr13_25905250_26050250	500kb	NA	CTCF	CTCF-other	cell-type-specific
H1	chr13	25910250	25911250	chr13	26049750	26050750	chr13_25910750_26050250	500kb	enhancer	CTCF	E/P-other	cell-type-specific
H1	chr13	25915250	25916250	chr13	26049750	26050750	chr13_25915750_26050250	500kb	NA	CTCF	CTCF-other	cell-type-specific
H1	chr13	25923250	25924250	chr13	26049750	26050750	chr13_25923750_26050250	500kb	NA	CTCF	CTCF-other	cell-type-specific
H1	chr13	25930250	25931250	chr13	26049750	26050750	chr13_25930750_26050250	500kb	NA	CTCF	CTCF-other	cell-type-specific
H1	chr13	25971250	25972250	chr13	26049750	26050750	chr13_25971750_26050250	500kb	NA	CTCF	CTCF-other	cell-type-specific
H1	chr13	25978250	25979250	chr13	26049750	26050750	chr13_25978750_26050250	500kb	NA	CTCF	CTCF-other	cell-type-specific
H1	chr13	26011750	26012750	chr13	26049750	26050750	chr13_26012250_26050250	500kb	NA	CTCF	CTCF-other	cell-type-specific
H1	chr13	26048500	26049500	chr13	27966500	27967500	chr13_26049000_27967000	2Mb	NA	NA	other-other	cell-type-specific
H1	chr13	26072500	26073500	chr13	26702500	26703500	chr13_26073000_26703000	2Mb	NA	NA	other-other	cell-type-specific
H1	chr13	26112500	26113500	chr13	26702500	26703500	chr13_26113000_26703000	2Mb	NA	NA	other-other	cell-type-specific
H1	chr13	26185750	26186750	chr13	26486750	26487750	chr13_26186250_26487250	500kb	CTCF	NA	CTCF-other	cell-type-specific
H1	chr13	26186250	26187250	chr13	26501750	26502750	chr13_26186750_26502250	500kb	CTCF	NA	CTCF-other	cell-type-specific
H1	chr13	26186500	26187500	chr13	26706500	26707500	chr13_26187000_26707000	2Mb	CTCF	NA	CTCF-other	cell-type-specific
H1	chr13	26186500	26187500	chr13	27360500	27361500	chr13_26187000_27361000	2Mb	CTCF	NA	CTCF-other	cell-type-specific
H1	chr13	26186500	26187500	chr13	27966500	27967500	chr13_26187000_27967000	2Mb	CTCF	NA	CTCF-other	cell-type-specific
H1	chr13	26205250	26206250	chr13	26695750	26696750	chr13_26205750_26696250	500kb	NA	NA	other-other	cell-type-specific
H1	chr13	26222250	26223250	chr13	26679250	26680250	chr13_26222750_26679750	500kb	promoter	NA	E/P-other	cell-type-specific
H1	chr13	26222250	26223250	chr13	26696250	26697250	chr13_26222750_26696750	500kb	promoter	NA	E/P-other	cell-type-specific
H1	chr13	26226500	26227500	chr13	27968500	27969500	chr13_26227000_27969000	2Mb	NA	promoter	E/P-other	cell-type-specific
H1	chr13	26228750	26229750	chr13	26696250	26697250	chr13_26229250_26696750	500kb	NA	NA	other-other	cell-type-specific
H1	chr13	26247250	26248250	chr13	26696250	26697250	chr13_26247750_26696750	500kb	NA	NA	other-other	cell-type-specific
H1	chr13	26253750	26254750	chr13	26696250	26697250	chr13_26254250_26696750	500kb	promoter	NA	E/P-other	cell-type-specific
H1	chr13	26254500	26255500	chr13	27966500	27967500	chr13_26255000_27967000	2Mb	enhancer	NA	E/P-other	cell-type-specific
H1	chr13	26476500	26477500	chr13	27966500	27967500	chr13_26477000_27967000	2Mb	enhancer	NA	E/P-other	cell-type-specific
H1	chr13	26490500	26491500	chr13	27970500	27971500	chr13_26491000_27971000	2Mb	NA	NA	other-other	cell-type-specific
H1	chr13	26496250	26497250	chr13	26605250	26606250	chr13_26496750_26605750	500kb	CTCF	CTCF	CTCF-CTCF	cell-type-specific
H1	chr13	26496250	26497250	chr13	26696250	26697250	chr13_26496750_26696750	500kb	CTCF	NA	CTCF-other	cell-type-specific
H1	chr13	26498500	26499500	chr13	27966500	27967500	chr13_26499000_27967000	2Mb	NA	NA	other-other	cell-type-specific
H1	chr13	26557750	26558750	chr13	26605250	26606250	chr13_26558250_26605750	500kb	promoter	CTCF	E/P-other	cell-type-specific
H1	chr13	26557750	26558750	chr13	26696750	26697750	chr13_26558250_26697250	500kb	promoter	NA	E/P-other	cell-type-specific
H1	chr13	26558500	26559500	chr13	27966500	27967500	chr13_26559000_27967000	2Mb	NA	NA	other-other	cell-type-specific
H1	chr13	26640500	26641500	chr13	27966500	27967500	chr13_26641000_27967000	2Mb	NA	NA	other-other	cell-type-specific
H1	chr13	26680500	26681500	chr13	27966500	27967500	chr13_26681000_27967000	2Mb	NA	NA	other-other	cell-type-specific
H1	chr13	26694500	26695500	chr13	27978500	27979500	chr13_26695000_27979000	2Mb	NA	NA	other-other	cell-type-specific
H1	chr13	26695750	26696750	chr13	26872250	26873250	chr13_26696250_26872750	500kb	NA	CTCF	CTCF-other	cell-type-specific
H1	chr13	26696500	26697500	chr13	27794500	27795500	chr13_26697000_27795000	2Mb	NA	NA	other-other	cell-type-specific
H1	chr13	26699750	26700750	chr13	26872250	26873250	chr13_26700250_26872750	500kb	NA	CTCF	CTCF-other	cell-type-specific
H1	chr13	26699750	26700750	chr13	26929750	26930750	chr13_26700250_26930250	500kb	NA	CTCF	CTCF-other	cell-type-specific
H1	chr13	26700500	26701500	chr13	27970500	27971500	chr13_26701000_27971000	2Mb	NA	NA	other-other	cell-type-specific
H1	chr13	26704500	26705500	chr13	27360500	27361500	chr13_26705000_27361000	2Mb	NA	NA	other-other	cell-type-specific
H1	chr13	26706500	26707500	chr13	27374500	27375500	chr13_26707000_27375000	2Mb	NA	CTCF	CTCF-other	cell-type-specific
H1	chr13	26706500	26707500	chr13	27794500	27795500	chr13_26707000_27795000	2Mb	NA	NA	other-other	cell-type-specific
H1	chr13	26706500	26707500	chr13	27826500	27827500	chr13_26707000_27827000	2Mb	NA	CTCF	CTCF-other	cell-type-specific
H1	chr13	26706500	26707500	chr13	27922500	27923500	chr13_26707000_27923000	2Mb	NA	NA	other-other	cell-type-specific
H1	chr13	26706500	26707500	chr13	27952500	27953500	chr13_26707000_27953000	2Mb	NA	NA	other-other	cell-type-specific
H1	chr13	26707750	26708750	chr13	26880750	26881750	chr13_26708250_26881250	500kb	CTCF	NA	CTCF-other	cell-type-specific
H1	chr13	26707750	26708750	chr13	26896250	26897250	chr13_26708250_26896750	500kb	CTCF	NA	CTCF-other	cell-type-specific
H1	chr13	26707750	26708750	chr13	26921250	26922250	chr13_26708250_26921750	500kb	CTCF	NA	CTCF-other	cell-type-specific
H1	chr13	26708750	26709750	chr13	26925750	26926750	chr13_26709250_26926250	500kb	NA	NA	other-other	cell-type-specific
H1	chr13	26709250	26710250	chr13	26742250	26743250	chr13_26709750_26742750	500kb	NA	NA	other-other	cell-type-specific
H1	chr13	26709250	26710250	chr13	26759750	26760750	chr13_26709750_26760250	500kb	NA	NA	other-other	cell-type-specific
H1	chr13	26709250	26710250	chr13	26785250	26786250	chr13_26709750_26785750	500kb	NA	NA	other-other	cell-type-specific
H1	chr13	26709250	26710250	chr13	26802250	26803250	chr13_26709750_26802750	500kb	NA	NA	other-other	cell-type-specific
H1	chr13	26712750	26713750	chr13	26872250	26873250	chr13_26713250_26872750	500kb	NA	CTCF	CTCF-other	cell-type-specific
H1	chr13	26717250	26718250	chr13	26872250	26873250	chr13_26717750_26872750	500kb	NA	CTCF	CTCF-other	cell-type-specific
H1	chr13	26718750	26719750	chr13	26895750	26896750	chr13_26719250_26896250	500kb	NA	NA	other-other	cell-type-specific
H1	chr13	26718750	26719750	chr13	26929250	26930250	chr13_26719250_26929750	500kb	NA	NA	other-other	cell-type-specific
H1	chr13	26733250	26734250	chr13	26872250	26873250	chr13_26733750_26872750	500kb	NA	CTCF	CTCF-other	cell-type-specific
H1	chr13	26742250	26743250	chr13	26785250	26786250	chr13_26742750_26785750	500kb	NA	NA	other-other	cell-type-specific
H1	chr13	26742250	26743250	chr13	26872250	26873250	chr13_26742750_26872750	500kb	NA	CTCF	CTCF-other	cell-type-specific
H1	chr13	26742250	26743250	chr13	26894750	26895750	chr13_26742750_26895250	500kb	NA	NA	other-other	cell-type-specific
H1	chr13	26748250	26749250	chr13	26872250	26873250	chr13_26748750_26872750	500kb	NA	CTCF	CTCF-other	cell-type-specific
H1	chr13	26751250	26752250	chr13	26872250	26873250	chr13_26751750_26872750	500kb	NA	CTCF	CTCF-other	cell-type-specific
H1	chr13	26759750	26760750	chr13	26785250	26786250	chr13_26760250_26785750	500kb	NA	NA	other-other	cell-type-specific
H1	chr13	26759750	26760750	chr13	26872250	26873250	chr13_26760250_26872750	500kb	NA	CTCF	CTCF-other	cell-type-specific
H1	chr13	26759750	26760750	chr13	26929750	26930750	chr13_26760250_26930250	500kb	NA	CTCF	CTCF-other	cell-type-specific
H1	chr13	26760250	26761250	chr13	26865250	26866250	chr13_26760750_26865750	500kb	NA	NA	other-other	cell-type-specific
H1	chr13	26760250	26761250	chr13	26880250	26881250	chr13_26760750_26880750	500kb	NA	NA	other-other	cell-type-specific
H1	chr13	26760250	26761250	chr13	26894750	26895750	chr13_26760750_26895250	500kb	NA	NA	other-other	cell-type-specific
H1	chr13	26766250	26767250	chr13	26872250	26873250	chr13_26766750_26872750	500kb	NA	CTCF	CTCF-other	cell-type-specific
H1	chr13	26772250	26773250	chr13	26872250	26873250	chr13_26772750_26872750	500kb	NA	CTCF	CTCF-other	cell-type-specific
H1	chr13	26785250	26786250	chr13	26872250	26873250	chr13_26785750_26872750	500kb	NA	CTCF	CTCF-other	cell-type-specific
H1	chr13	26791750	26792750	chr13	26872250	26873250	chr13_26792250_26872750	500kb	NA	CTCF	CTCF-other	cell-type-specific
H1	chr13	26802250	26803250	chr13	26872250	26873250	chr13_26802750_26872750	500kb	NA	CTCF	CTCF-other	cell-type-specific
H1	chr13	26807750	26808750	chr13	26872250	26873250	chr13_26808250_26872750	500kb	NA	CTCF	CTCF-other	cell-type-specific
H1	chr13	26930500	26931500	chr13	27826500	27827500	chr13_26931000_27827000	2Mb	CTCF	CTCF	CTCF-CTCF	cell-type-specific
H1	chr13	26930500	26931500	chr13	27986500	27987500	chr13_26931000_27987000	2Mb	CTCF	NA	CTCF-other	cell-type-specific
H1	chr13	26931750	26932750	chr13	27370750	27371750	chr13_26932250_27371250	500kb	NA	NA	other-other	cell-type-specific
H1	chr13	26940500	26941500	chr13	27826500	27827500	chr13_26941000_27827000	2Mb	NA	CTCF	CTCF-other	cell-type-specific
H1	chr13	26948500	26949500	chr13	27480500	27481500	chr13_26949000_27481000	2Mb	NA	NA	other-other	cell-type-specific
H1	chr13	26948500	26949500	chr13	27794500	27795500	chr13_26949000_27795000	2Mb	NA	NA	other-other	cell-type-specific
H1	chr13	26951250	26952250	chr13	26956250	26957250	chr13_26951750_26956750	500kb	NA	NA	other-other	cell-type-specific
H1	chr13	26966250	26967250	chr13	27360750	27361750	chr13_26966750_27361250	500kb	NA	NA	other-other	cell-type-specific
H1	chr13	26984500	26985500	chr13	27480500	27481500	chr13_26985000_27481000	2Mb	CTCF	NA	CTCF-other	cell-type-specific
H1	chr13	26984500	26985500	chr13	27794500	27795500	chr13_26985000_27795000	2Mb	CTCF	NA	CTCF-other	cell-type-specific
H1	chr13	26984500	26985500	chr13	27922500	27923500	chr13_26985000_27923000	2Mb	CTCF	NA	CTCF-other	cell-type-specific
H1	chr13	26984500	26985500	chr13	27952500	27953500	chr13_26985000_27953000	2Mb	CTCF	NA	CTCF-other	cell-type-specific
H1	chr13	26992750	26993750	chr13	27170750	27171750	chr13_26993250_27171250	500kb	NA	enhancer	E/P-other	cell-type-specific
H1	chr13	27005750	27006750	chr13	27280750	27281750	chr13_27006250_27281250	500kb	NA	NA	other-other	cell-type-specific
H1	chr13	27005750	27006750	chr13	27336750	27337750	chr13_27006250_27337250	500kb	NA	NA	other-other	cell-type-specific
H1	chr13	27018250	27019250	chr13	27270750	27271750	chr13_27018750_27271250	500kb	NA	promoter	E/P-other	cell-type-specific
H1	chr13	27027250	27028250	chr13	27270250	27271250	chr13_27027750_27270750	500kb	NA	promoter	E/P-other	cell-type-specific
H1	chr13	27034750	27035750	chr13	27336750	27337750	chr13_27035250_27337250	500kb	NA	NA	other-other	cell-type-specific
H1	chr13	27035250	27036250	chr13	27280750	27281750	chr13_27035750_27281250	500kb	NA	NA	other-other	cell-type-specific
H1	chr13	27040250	27041250	chr13	27270750	27271750	chr13_27040750_27271250	500kb	NA	promoter	E/P-other	cell-type-specific
H1	chr13	27171250	27172250	chr13	27246250	27247250	chr13_27171750_27246750	500kb	promoter	NA	E/P-other	cell-type-specific
H1	chr13	27171250	27172250	chr13	27336750	27337750	chr13_27171750_27337250	500kb	promoter	NA	E/P-other	cell-type-specific
H1	chr13	27177750	27178750	chr13	27336750	27337750	chr13_27178250_27337250	500kb	CTCF	NA	CTCF-other	cell-type-specific
H1	chr13	27360500	27361500	chr13	27952500	27953500	chr13_27361000_27953000	2Mb	NA	NA	other-other	cell-type-specific
H1	chr13	27360500	27361500	chr13	28274500	28275500	chr13_27361000_28275000	2Mb	NA	NA	other-other	cell-type-specific
H1	chr13	27362750	27363750	chr13	27620250	27621250	chr13_27363250_27620750	500kb	NA	promoter	E/P-other	cell-type-specific
H1	chr13	27363250	27364250	chr13	27368750	27369750	chr13_27363750_27369250	500kb	NA	NA	other-other	cell-type-specific
H1	chr13	27366500	27367500	chr13	27986500	27987500	chr13_27367000_27987000	2Mb	NA	NA	other-other	cell-type-specific
H1	chr13	27371250	27372250	chr13	27449750	27450750	chr13_27371750_27450250	500kb	NA	promoter	E/P-other	cell-type-specific
H1	chr13	27372250	27373250	chr13	27860750	27861750	chr13_27372750_27861250	500kb	NA	NA	other-other	cell-type-specific
H1	chr13	27373250	27374250	chr13	27807750	27808750	chr13_27373750_27808250	500kb	NA	NA	other-other	cell-type-specific
H1	chr13	27373250	27374250	chr13	27852750	27853750	chr13_27373750_27853250	500kb	NA	NA	other-other	cell-type-specific
H1	chr13	27373750	27374750	chr13	27837250	27838250	chr13_27374250_27837750	500kb	CTCF	NA	CTCF-other	cell-type-specific
H1	chr13	27373750	27374750	chr13	27840250	27841250	chr13_27374250_27840750	500kb	CTCF	NA	CTCF-other	cell-type-specific
H1	chr13	27376250	27377250	chr13	27620250	27621250	chr13_27376750_27620750	500kb	NA	promoter	E/P-other	cell-type-specific
H1	chr13	27378500	27379500	chr13	28820500	28821500	chr13_27379000_28821000	2Mb	NA	CTCF	CTCF-other	cell-type-specific
H1	chr13	27380250	27381250	chr13	27620250	27621250	chr13_27380750_27620750	500kb	CTCF	promoter	E/P-other	cell-type-specific
H1	chr13	27380250	27381250	chr13	27852250	27853250	chr13_27380750_27852750	500kb	CTCF	NA	CTCF-other	cell-type-specific
H1	chr13	27380750	27381750	chr13	27807250	27808250	chr13_27381250_27807750	500kb	NA	NA	other-other	cell-type-specific
H1	chr13	27383250	27384250	chr13	27620250	27621250	chr13_27383750_27620750	500kb	NA	promoter	E/P-other	cell-type-specific
H1	chr13	27424750	27425750	chr13	27821250	27822250	chr13_27425250_27821750	500kb	promoter	NA	E/P-other	cell-type-specific
H1	chr13	27425250	27426250	chr13	27791250	27792250	chr13_27425750_27791750	500kb	CTCF	NA	CTCF-other	cell-type-specific
H1	chr13	27449750	27450750	chr13	27928250	27929250	chr13_27450250_27928750	500kb	promoter	NA	E/P-other	cell-type-specific
H1	chr13	27450250	27451250	chr13	27782750	27783750	chr13_27450750_27783250	500kb	promoter	CTCF	E/P-other	cell-type-specific
H1	chr13	27450250	27451250	chr13	27790750	27791750	chr13_27450750_27791250	500kb	promoter	NA	E/P-other	cell-type-specific
H1	chr13	27450250	27451250	chr13	27795750	27796750	chr13_27450750_27796250	500kb	promoter	NA	E/P-other	cell-type-specific
H1	chr13	27470750	27471750	chr13	27953750	27954750	chr13_27471250_27954250	500kb	NA	CTCF	CTCF-other	cell-type-specific
H1	chr13	27481750	27482750	chr13	27770250	27771250	chr13_27482250_27770750	500kb	CTCF	NA	CTCF-other	cell-type-specific
H1	chr13	27482250	27483250	chr13	27664750	27665750	chr13_27482750_27665250	500kb	NA	NA	other-other	cell-type-specific
H1	chr13	27482250	27483250	chr13	27728250	27729250	chr13_27482750_27728750	500kb	NA	NA	other-other	cell-type-specific
H1	chr13	27482250	27483250	chr13	27782750	27783750	chr13_27482750_27783250	500kb	NA	CTCF	CTCF-other	cell-type-specific
H1	chr13	27526500	27527500	chr13	28820500	28821500	chr13_27527000_28821000	2Mb	NA	CTCF	CTCF-other	cell-type-specific
H1	chr13	27542750	27543750	chr13	27620250	27621250	chr13_27543250_27620750	500kb	NA	promoter	E/P-other	cell-type-specific
H1	chr13	27620500	27621500	chr13	28820500	28821500	chr13_27621000_28821000	2Mb	promoter	CTCF	E/P-other	cell-type-specific
H1	chr13	27620750	27621750	chr13	27744750	27745750	chr13_27621250_27745250	500kb	promoter	enhancer	E-P	cell-type-specific
H1	chr13	27620750	27621750	chr13	27782250	27783250	chr13_27621250_27782750	500kb	promoter	NA	E/P-other	cell-type-specific
H1	chr13	27620750	27621750	chr13	27796250	27797250	chr13_27621250_27796750	500kb	promoter	NA	E/P-other	cell-type-specific
H1	chr13	27621250	27622250	chr13	27792750	27793750	chr13_27621750_27793250	500kb	promoter	NA	E/P-other	cell-type-specific
H1	chr13	27621250	27622250	chr13	27821250	27822250	chr13_27621750_27821750	500kb	promoter	NA	E/P-other	cell-type-specific
H1	chr13	27728750	27729750	chr13	27770250	27771250	chr13_27729250_27770750	500kb	NA	NA	other-other	cell-type-specific
H1	chr13	27728750	27729750	chr13	27826750	27827750	chr13_27729250_27827250	500kb	NA	CTCF	CTCF-other	cell-type-specific
H1	chr13	27729250	27730250	chr13	27791250	27792250	chr13_27729750_27791750	500kb	NA	NA	other-other	cell-type-specific
H1	chr13	27744750	27745750	chr13	27820250	27821250	chr13_27745250_27820750	500kb	enhancer	NA	E/P-other	cell-type-specific
H1	chr13	27744750	27745750	chr13	27953750	27954750	chr13_27745250_27954250	500kb	enhancer	CTCF	E/P-other	cell-type-specific
H1	chr13	27745250	27746250	chr13	27791250	27792250	chr13_27745750_27791750	500kb	NA	NA	other-other	cell-type-specific
H1	chr13	27770750	27771750	chr13	27791250	27792250	chr13_27771250_27791750	500kb	NA	NA	other-other	cell-type-specific
H1	chr13	27770750	27771750	chr13	27960750	27961750	chr13_27771250_27961250	500kb	NA	NA	other-other	cell-type-specific
H1	chr13	27782750	27783750	chr13	27820750	27821750	chr13_27783250_27821250	500kb	CTCF	NA	CTCF-other	cell-type-specific
H1	chr13	27791750	27792750	chr13	27820750	27821750	chr13_27792250_27821250	500kb	promoter	NA	E/P-other	cell-type-specific
H1	chr13	27791750	27792750	chr13	27919250	27920250	chr13_27792250_27919750	500kb	promoter	promoter	P-P	cell-type-specific
H1	chr13	27791750	27792750	chr13	27928250	27929250	chr13_27792250_27928750	500kb	promoter	NA	E/P-other	cell-type-specific
H1	chr13	27791750	27792750	chr13	27960750	27961750	chr13_27792250_27961250	500kb	promoter	NA	E/P-other	cell-type-specific
H1	chr13	27791750	27792750	chr13	27966750	27967750	chr13_27792250_27967250	500kb	promoter	NA	E/P-other	cell-type-specific
H1	chr13	27792750	27793750	chr13	27968750	27969750	chr13_27793250_27969250	500kb	NA	promoter	E/P-other	cell-type-specific
H1	chr13	27792750	27793750	chr13	27978750	27979750	chr13_27793250_27979250	500kb	NA	NA	other-other	cell-type-specific
H1	chr13	27796250	27797250	chr13	27820750	27821750	chr13_27796750_27821250	500kb	NA	NA	other-other	cell-type-specific
H1	chr13	27796250	27797250	chr13	27917250	27918250	chr13_27796750_27917750	500kb	NA	NA	other-other	cell-type-specific
H1	chr13	27796250	27797250	chr13	27953750	27954750	chr13_27796750_27954250	500kb	NA	CTCF	CTCF-other	cell-type-specific
H1	chr13	27796250	27797250	chr13	27960750	27961750	chr13_27796750_27961250	500kb	NA	NA	other-other	cell-type-specific
H1	chr13	27796750	27797750	chr13	27825250	27826250	chr13_27797250_27825750	500kb	CTCF	NA	CTCF-other	cell-type-specific
H1	chr13	27807250	27808250	chr13	27953250	27954250	chr13_27807750_27953750	500kb	NA	CTCF	CTCF-other	cell-type-specific
H1	chr13	27807250	27808250	chr13	27960750	27961750	chr13_27807750_27961250	500kb	NA	NA	other-other	cell-type-specific
H1	chr13	27821750	27822750	chr13	27918750	27919750	chr13_27822250_27919250	500kb	NA	NA	other-other	cell-type-specific
H1	chr13	27821750	27822750	chr13	27927750	27928750	chr13_27822250_27928250	500kb	NA	NA	other-other	cell-type-specific
H1	chr13	27821750	27822750	chr13	27960750	27961750	chr13_27822250_27961250	500kb	NA	NA	other-other	cell-type-specific
H1	chr13	27821750	27822750	chr13	27969250	27970250	chr13_27822250_27969750	500kb	NA	promoter	E/P-other	cell-type-specific
H1	chr13	27821750	27822750	chr13	27978750	27979750	chr13_27822250_27979250	500kb	NA	NA	other-other	cell-type-specific
H1	chr13	27826500	27827500	chr13	28796500	28797500	chr13_27827000_28797000	2Mb	CTCF	CTCF	CTCF-CTCF	cell-type-specific
H1	chr13	27828500	27829500	chr13	28818500	28819500	chr13_27829000_28819000	2Mb	NA	CTCF	CTCF-other	cell-type-specific
H1	chr13	27844750	27845750	chr13	27953250	27954250	chr13_27845250_27953750	500kb	NA	CTCF	CTCF-other	cell-type-specific
H1	chr13	27847250	27848250	chr13	27953250	27954250	chr13_27847750_27953750	500kb	NA	CTCF	CTCF-other	cell-type-specific
H1	chr13	27860250	27861250	chr13	27920250	27921250	chr13_27860750_27920750	500kb	NA	NA	other-other	cell-type-specific
H1	chr13	27860750	27861750	chr13	27927750	27928750	chr13_27861250_27928250	500kb	NA	NA	other-other	cell-type-specific
H1	chr13	27860750	27861750	chr13	27953250	27954250	chr13_27861250_27953750	500kb	NA	CTCF	CTCF-other	cell-type-specific
H1	chr13	27860750	27861750	chr13	27960250	27961250	chr13_27861250_27960750	500kb	NA	CTCF	CTCF-other	cell-type-specific
H1	chr13	27918250	27919250	chr13	27927750	27928750	chr13_27918750_27928250	500kb	NA	NA	other-other	cell-type-specific
H1	chr13	27919250	27920250	chr13	27978750	27979750	chr13_27919750_27979250	500kb	promoter	NA	E/P-other	cell-type-specific
H1	chr13	27922500	27923500	chr13	28796500	28797500	chr13_27923000_28797000	2Mb	NA	CTCF	CTCF-other	cell-type-specific
H1	chr13	27928250	27929250	chr13	27952750	27953750	chr13_27928750_27953250	500kb	NA	NA	other-other	cell-type-specific
H1	chr13	27928250	27929250	chr13	27960750	27961750	chr13_27928750_27961250	500kb	NA	NA	other-other	cell-type-specific
H1	chr13	27928250	27929250	chr13	27968250	27969250	chr13_27928750_27968750	500kb	NA	promoter	E/P-other	cell-type-specific
H1	chr13	27928250	27929250	chr13	27975750	27976750	chr13_27928750_27976250	500kb	NA	NA	other-other	cell-type-specific
H1	chr13	27928250	27929250	chr13	27978750	27979750	chr13_27928750_27979250	500kb	NA	NA	other-other	cell-type-specific
H1	chr13	27928250	27929250	chr13	28138250	28139250	chr13_27928750_28138750	500kb	NA	promoter	E/P-other	cell-type-specific
H1	chr13	27954500	27955500	chr13	28818500	28819500	chr13_27955000_28819000	2Mb	NA	CTCF	CTCF-other	cell-type-specific
H1	chr13	27954750	27955750	chr13	27975750	27976750	chr13_27955250_27976250	500kb	NA	NA	other-other	cell-type-specific
H1	chr13	27954750	27955750	chr13	27978750	27979750	chr13_27955250_27979250	500kb	NA	NA	other-other	cell-type-specific
H1	chr13	27960750	27961750	chr13	27979250	27980250	chr13_27961250_27979750	500kb	NA	NA	other-other	cell-type-specific
H1	chr13	27960750	27961750	chr13	28099750	28100750	chr13_27961250_28100250	500kb	NA	promoter	E/P-other	cell-type-specific
H1	chr13	27960750	27961750	chr13	28138250	28139250	chr13_27961250_28138750	500kb	NA	promoter	E/P-other	cell-type-specific
H1	chr13	27966500	27967500	chr13	28638500	28639500	chr13_27967000_28639000	2Mb	NA	NA	other-other	cell-type-specific
H1	chr13	27966500	27967500	chr13	28818500	28819500	chr13_27967000_28819000	2Mb	NA	CTCF	CTCF-other	cell-type-specific
H1	chr13	27966500	27967500	chr13	29364500	29365500	chr13_27967000_29365000	2Mb	NA	NA	other-other	cell-type-specific
H1	chr13	27966500	27967500	chr13	29706500	29707500	chr13_27967000_29707000	2Mb	NA	NA	other-other	cell-type-specific
H1	chr13	27967250	27968250	chr13	27975250	27976250	chr13_27967750_27975750	500kb	NA	NA	other-other	cell-type-specific
H1	chr13	27967250	27968250	chr13	28099750	28100750	chr13_27967750_28100250	500kb	NA	promoter	E/P-other	cell-type-specific
H1	chr13	27967750	27968750	chr13	27979250	27980250	chr13_27968250_27979750	500kb	NA	NA	other-other	cell-type-specific
H1	chr13	27968500	27969500	chr13	29486500	29487500	chr13_27969000_29487000	2Mb	promoter	NA	E/P-other	cell-type-specific
H1	chr13	27970750	27971750	chr13	27979250	27980250	chr13_27971250_27979750	500kb	NA	NA	other-other	cell-type-specific
H1	chr13	27970750	27971750	chr13	28099750	28100750	chr13_27971250_28100250	500kb	NA	promoter	E/P-other	cell-type-specific
H1	chr13	27974250	27975250	chr13	27980250	27981250	chr13_27974750_27980750	500kb	NA	NA	other-other	cell-type-specific
H1	chr13	27975250	27976250	chr13	28138250	28139250	chr13_27975750_28138750	500kb	NA	promoter	E/P-other	cell-type-specific
H1	chr13	27978750	27979750	chr13	28138250	28139250	chr13_27979250_28138750	500kb	NA	promoter	E/P-other	cell-type-specific
H1	chr13	27981250	27982250	chr13	28099750	28100750	chr13_27981750_28100250	500kb	NA	promoter	E/P-other	cell-type-specific
H1	chr13	27986500	27987500	chr13	28638500	28639500	chr13_27987000_28639000	2Mb	NA	NA	other-other	cell-type-specific
H1	chr13	27986500	27987500	chr13	28818500	28819500	chr13_27987000_28819000	2Mb	NA	CTCF	CTCF-other	cell-type-specific
H1	chr13	27988250	27989250	chr13	28273750	28274750	chr13_27988750_28274250	500kb	NA	CTCF	CTCF-other	cell-type-specific
H1	chr13	27988500	27989500	chr13	29364500	29365500	chr13_27989000_29365000	2Mb	NA	NA	other-other	cell-type-specific
H1	chr13	27994500	27995500	chr13	28796500	28797500	chr13_27995000_28797000	2Mb	NA	CTCF	CTCF-other	cell-type-specific
H1	chr13	27998250	27999250	chr13	28270750	28271750	chr13_27998750_28271250	500kb	CTCF	NA	CTCF-other	cell-type-specific
H1	chr13	27998250	27999250	chr13	28273750	28274750	chr13_27998750_28274250	500kb	CTCF	CTCF	CTCF-CTCF	cell-type-specific
H1	chr13	27998500	27999500	chr13	29364500	29365500	chr13_27999000_29365000	2Mb	NA	NA	other-other	cell-type-specific
H1	chr13	28001250	28002250	chr13	28099750	28100750	chr13_28001750_28100250	500kb	NA	promoter	E/P-other	cell-type-specific
H1	chr13	28001750	28002750	chr13	28273750	28274750	chr13_28002250_28274250	500kb	NA	CTCF	CTCF-other	cell-type-specific
H1	chr13	28019250	28020250	chr13	28138250	28139250	chr13_28019750_28138750	500kb	NA	promoter	E/P-other	cell-type-specific
H1	chr13	28022750	28023750	chr13	28099750	28100750	chr13_28023250_28100250	500kb	enhancer	promoter	E-P	cell-type-specific
H1	chr13	28022750	28023750	chr13	28138250	28139250	chr13_28023250_28138750	500kb	enhancer	promoter	E-P	cell-type-specific
H1	chr13	28025750	28026750	chr13	28138250	28139250	chr13_28026250_28138750	500kb	NA	promoter	E/P-other	cell-type-specific
H1	chr13	28058750	28059750	chr13	28272750	28273750	chr13_28059250_28273250	500kb	CTCF	NA	CTCF-other	cell-type-specific
H1	chr13	28099750	28100750	chr13	28296750	28297750	chr13_28100250_28297250	500kb	promoter	NA	E/P-other	cell-type-specific
H1	chr13	28099750	28100750	chr13	28494750	28495750	chr13_28100250_28495250	500kb	promoter	promoter	P-P	cell-type-specific
H1	chr13	28138750	28139750	chr13	28237250	28238250	chr13_28139250_28237750	500kb	promoter	NA	E/P-other	cell-type-specific
H1	chr13	28138750	28139750	chr13	28296750	28297750	chr13_28139250_28297250	500kb	promoter	NA	E/P-other	cell-type-specific
H1	chr13	28138750	28139750	chr13	28301750	28302750	chr13_28139250_28302250	500kb	promoter	NA	E/P-other	cell-type-specific
H1	chr13	28138750	28139750	chr13	28494250	28495250	chr13_28139250_28494750	500kb	promoter	promoter	P-P	cell-type-specific
H1	chr13	28139250	28140250	chr13	28273250	28274250	chr13_28139750_28273750	500kb	enhancer	CTCF	E/P-other	cell-type-specific
H1	chr13	28274500	28275500	chr13	29364500	29365500	chr13_28275000_29365000	2Mb	NA	NA	other-other	cell-type-specific
H1	chr13	28296750	28297750	chr13	28494250	28495250	chr13_28297250_28494750	500kb	NA	promoter	E/P-other	cell-type-specific
H1	chr13	28297250	28298250	chr13	28531250	28532250	chr13_28297750_28531750	500kb	NA	NA	other-other	cell-type-specific
H1	chr13	28297250	28298250	chr13	28658250	28659250	chr13_28297750_28658750	500kb	NA	promoter	E/P-other	cell-type-specific
H1	chr13	28298500	28299500	chr13	29364500	29365500	chr13_28299000_29365000	2Mb	NA	NA	other-other	cell-type-specific
H1	chr13	28301750	28302750	chr13	28494250	28495250	chr13_28302250_28494750	500kb	NA	promoter	E/P-other	cell-type-specific
H1	chr13	28302250	28303250	chr13	28658250	28659250	chr13_28302750_28658750	500kb	NA	promoter	E/P-other	cell-type-specific
H1	chr13	28308250	28309250	chr13	28494250	28495250	chr13_28308750_28494750	500kb	NA	promoter	E/P-other	cell-type-specific
H1	chr13	28308250	28309250	chr13	28658250	28659250	chr13_28308750_28658750	500kb	NA	promoter	E/P-other	cell-type-specific
H1	chr13	28312750	28313750	chr13	28494250	28495250	chr13_28313250_28494750	500kb	CTCF	promoter	E/P-other	cell-type-specific
H1	chr13	28312750	28313750	chr13	28658250	28659250	chr13_28313250_28658750	500kb	CTCF	promoter	E/P-other	cell-type-specific
H1	chr13	28319750	28320750	chr13	28494250	28495250	chr13_28320250_28494750	500kb	NA	promoter	E/P-other	cell-type-specific
H1	chr13	28324250	28325250	chr13	28494250	28495250	chr13_28324750_28494750	500kb	CTCF	promoter	E/P-other	cell-type-specific
H1	chr13	28324750	28325750	chr13	28487750	28488750	chr13_28325250_28488250	500kb	NA	NA	other-other	cell-type-specific
H1	chr13	28328750	28329750	chr13	28494250	28495250	chr13_28329250_28494750	500kb	NA	promoter	E/P-other	cell-type-specific
H1	chr13	28328750	28329750	chr13	28548250	28549250	chr13_28329250_28548750	500kb	NA	NA	other-other	cell-type-specific
H1	chr13	28328750	28329750	chr13	28657750	28658750	chr13_28329250_28658250	500kb	NA	NA	other-other	cell-type-specific
H1	chr13	28333250	28334250	chr13	28494250	28495250	chr13_28333750_28494750	500kb	NA	promoter	E/P-other	cell-type-specific
H1	chr13	28345750	28346750	chr13	28494250	28495250	chr13_28346250_28494750	500kb	NA	promoter	E/P-other	cell-type-specific
H1	chr13	28350750	28351750	chr13	28494250	28495250	chr13_28351250_28494750	500kb	NA	promoter	E/P-other	cell-type-specific
H1	chr13	28356250	28357250	chr13	28494250	28495250	chr13_28356750_28494750	500kb	NA	promoter	E/P-other	cell-type-specific
H1	chr13	28376750	28377750	chr13	28494250	28495250	chr13_28377250_28494750	500kb	NA	promoter	E/P-other	cell-type-specific
H1	chr13	28439250	28440250	chr13	28494250	28495250	chr13_28439750_28494750	500kb	NA	promoter	E/P-other	cell-type-specific
H1	chr13	28439250	28440250	chr13	28531250	28532250	chr13_28439750_28531750	500kb	NA	NA	other-other	cell-type-specific
H1	chr13	28439250	28440250	chr13	28658250	28659250	chr13_28439750_28658750	500kb	NA	promoter	E/P-other	cell-type-specific
H1	chr13	28494750	28495750	chr13	28530750	28531750	chr13_28495250_28531250	500kb	promoter	NA	E/P-other	cell-type-specific
H1	chr13	28494750	28495750	chr13	28578250	28579250	chr13_28495250_28578750	500kb	promoter	NA	E/P-other	cell-type-specific
H1	chr13	28494750	28495750	chr13	28658250	28659250	chr13_28495250_28658750	500kb	promoter	promoter	P-P	cell-type-specific
H1	chr13	28494750	28495750	chr13	28683750	28684750	chr13_28495250_28684250	500kb	promoter	NA	E/P-other	cell-type-specific
H1	chr13	28494750	28495750	chr13	28718250	28719250	chr13_28495250_28718750	500kb	promoter	promoter	P-P	cell-type-specific
H1	chr13	28494750	28495750	chr13	28754250	28755250	chr13_28495250_28754750	500kb	promoter	NA	E/P-other	cell-type-specific
H1	chr13	28502500	28503500	chr13	29708500	29709500	chr13_28503000_29709000	2Mb	NA	NA	other-other	cell-type-specific
H1	chr13	28530500	28531500	chr13	29708500	29709500	chr13_28531000_29709000	2Mb	NA	NA	other-other	cell-type-specific
H1	chr13	28531750	28532750	chr13	28683750	28684750	chr13_28532250_28684250	500kb	NA	NA	other-other	cell-type-specific
H1	chr13	28548500	28549500	chr13	29708500	29709500	chr13_28549000_29709000	2Mb	NA	NA	other-other	cell-type-specific
H1	chr13	28548750	28549750	chr13	28630750	28631750	chr13_28549250_28631250	500kb	NA	NA	other-other	cell-type-specific
H1	chr13	28548750	28549750	chr13	28795750	28796750	chr13_28549250_28796250	500kb	NA	CTCF	CTCF-other	cell-type-specific
H1	chr13	28553250	28554250	chr13	28635750	28636750	chr13_28553750_28636250	500kb	NA	CTCF	CTCF-other	cell-type-specific
H1	chr13	28638500	28639500	chr13	29708500	29709500	chr13_28639000_29709000	2Mb	NA	NA	other-other	cell-type-specific
H1	chr13	28656500	28657500	chr13	29708500	29709500	chr13_28657000_29709000	2Mb	NA	NA	other-other	cell-type-specific
H1	chr13	28682500	28683500	chr13	29364500	29365500	chr13_28683000_29365000	2Mb	NA	NA	other-other	cell-type-specific
H1	chr13	28682500	28683500	chr13	29708500	29709500	chr13_28683000_29709000	2Mb	NA	NA	other-other	cell-type-specific
H1	chr13	28684750	28685750	chr13	28795250	28796250	chr13_28685250_28795750	500kb	NA	NA	other-other	cell-type-specific
H1	chr13	28718250	28719250	chr13	28791250	28792250	chr13_28718750_28791750	500kb	promoter	NA	E/P-other	cell-type-specific
H1	chr13	28796500	28797500	chr13	29712500	29713500	chr13_28797000_29713000	2Mb	CTCF	NA	CTCF-other	cell-type-specific
H1	chr13	28818500	28819500	chr13	29320500	29321500	chr13_28819000_29321000	2Mb	CTCF	NA	CTCF-other	cell-type-specific
H1	chr13	28818500	28819500	chr13	29992500	29993500	chr13_28819000_29993000	2Mb	CTCF	NA	CTCF-other	cell-type-specific
H1	chr13	28819750	28820750	chr13	29289750	29290750	chr13_28820250_29290250	500kb	CTCF	NA	CTCF-other	cell-type-specific
H1	chr13	28819750	28820750	chr13	29312750	29313750	chr13_28820250_29313250	500kb	CTCF	NA	CTCF-other	cell-type-specific
H1	chr13	28820250	28821250	chr13	29250750	29251750	chr13_28820750_29251250	500kb	CTCF	NA	CTCF-other	cell-type-specific
H1	chr13	28820250	28821250	chr13	29260250	29261250	chr13_28820750_29260750	500kb	CTCF	NA	CTCF-other	cell-type-specific
H1	chr13	28820250	28821250	chr13	29265750	29266750	chr13_28820750_29266250	500kb	CTCF	NA	CTCF-other	cell-type-specific
H1	chr13	28820250	28821250	chr13	29270750	29271750	chr13_28820750_29271250	500kb	CTCF	NA	CTCF-other	cell-type-specific
H1	chr13	28820250	28821250	chr13	29277750	29278750	chr13_28820750_29278250	500kb	CTCF	NA	CTCF-other	cell-type-specific
H1	chr13	28820250	28821250	chr13	29283750	29284750	chr13_28820750_29284250	500kb	CTCF	NA	CTCF-other	cell-type-specific
H1	chr13	28820250	28821250	chr13	29300250	29301250	chr13_28820750_29300750	500kb	CTCF	NA	CTCF-other	cell-type-specific
H1	chr13	29362500	29363500	chr13	30114500	30115500	chr13_29363000_30115000	2Mb	CTCF	CTCF	CTCF-CTCF	cell-type-specific
H1	chr13	29362500	29363500	chr13	30132500	30133500	chr13_29363000_30133000	2Mb	CTCF	CTCF	CTCF-CTCF	cell-type-specific
H1	chr13	29364500	29365500	chr13	30124500	30125500	chr13_29365000_30125000	2Mb	NA	NA	other-other	cell-type-specific
H1	chr13	29507750	29508750	chr13	29693750	29694750	chr13_29508250_29694250	500kb	CTCF	NA	CTCF-other	cell-type-specific
H1	chr13	29508500	29509500	chr13	30132500	30133500	chr13_29509000_30133000	2Mb	NA	CTCF	CTCF-other	cell-type-specific
H1	chr13	29708500	29709500	chr13	30802500	30803500	chr13_29709000_30803000	2Mb	NA	CTCF	CTCF-other	cell-type-specific
H1	chr13	29708500	29709500	chr13	30864500	30865500	chr13_29709000_30865000	2Mb	NA	CTCF	CTCF-other	cell-type-specific
H1	chr13	29708500	29709500	chr13	30932500	30933500	chr13_29709000_30933000	2Mb	NA	promoter	E/P-other	cell-type-specific
H1	chr13	29710500	29711500	chr13	30550500	30551500	chr13_29711000_30551000	2Mb	NA	NA	other-other	cell-type-specific
H1	chr13	29710500	29711500	chr13	30578500	30579500	chr13_29711000_30579000	2Mb	NA	NA	other-other	cell-type-specific
H1	chr13	29710500	29711500	chr13	30980500	30981500	chr13_29711000_30981000	2Mb	NA	NA	other-other	cell-type-specific
H1	chr13	29762250	29763250	chr13	30105250	30106250	chr13_29762750_30105750	500kb	NA	NA	other-other	cell-type-specific
H1	chr13	29800750	29801750	chr13	30112750	30113750	chr13_29801250_30113250	500kb	NA	CTCF	CTCF-other	cell-type-specific
H1	chr13	29821750	29822750	chr13	29829750	29830750	chr13_29822250_29830250	500kb	NA	NA	other-other	cell-type-specific
H1	chr13	29848750	29849750	chr13	30108750	30109750	chr13_29849250_30109250	500kb	NA	NA	other-other	cell-type-specific
H1	chr13	29849250	29850250	chr13	29958250	29959250	chr13_29849750_29958750	500kb	enhancer	NA	E/P-other	cell-type-specific
H1	chr13	29849250	29850250	chr13	29963750	29964750	chr13_29849750_29964250	500kb	enhancer	enhancer	E-E	cell-type-specific
H1	chr13	29849250	29850250	chr13	30014750	30015750	chr13_29849750_30015250	500kb	enhancer	NA	E/P-other	cell-type-specific
H1	chr13	29849250	29850250	chr13	30018250	30019250	chr13_29849750_30018750	500kb	enhancer	NA	E/P-other	cell-type-specific
H1	chr13	29849250	29850250	chr13	30037750	30038750	chr13_29849750_30038250	500kb	enhancer	NA	E/P-other	cell-type-specific
H1	chr13	29849250	29850250	chr13	30052250	30053250	chr13_29849750_30052750	500kb	enhancer	enhancer	E-E	cell-type-specific
H1	chr13	29849250	29850250	chr13	30098250	30099250	chr13_29849750_30098750	500kb	enhancer	NA	E/P-other	cell-type-specific
H1	chr13	29849250	29850250	chr13	30104750	30105750	chr13_29849750_30105250	500kb	enhancer	NA	E/P-other	cell-type-specific
H1	chr13	29924250	29925250	chr13	30052250	30053250	chr13_29924750_30052750	500kb	CTCF	enhancer	E/P-other	cell-type-specific
H1	chr13	29924250	29925250	chr13	30104250	30105250	chr13_29924750_30104750	500kb	CTCF	NA	CTCF-other	cell-type-specific
H1	chr13	29964250	29965250	chr13	30113750	30114750	chr13_29964750_30114250	500kb	enhancer	NA	E/P-other	cell-type-specific
H1	chr13	30114500	30115500	chr13	31428500	31429500	chr13_30115000_31429000	2Mb	CTCF	NA	CTCF-other	cell-type-specific
H1	chr13	30132500	30133500	chr13	30932500	30933500	chr13_30133000_30933000	2Mb	CTCF	promoter	E/P-other	cell-type-specific
H1	chr13	30132500	30133500	chr13	30978500	30979500	chr13_30133000_30979000	2Mb	CTCF	CTCF	CTCF-CTCF	cell-type-specific
H1	chr13	30132500	30133500	chr13	31424500	31425500	chr13_30133000_31425000	2Mb	CTCF	NA	CTCF-other	cell-type-specific
H1	chr13	30133750	30134750	chr13	30559250	30560250	chr13_30134250_30559750	500kb	NA	NA	other-other	cell-type-specific
H1	chr13	30133750	30134750	chr13	30596750	30597750	chr13_30134250_30597250	500kb	NA	NA	other-other	cell-type-specific
H1	chr13	30133750	30134750	chr13	30602750	30603750	chr13_30134250_30603250	500kb	NA	NA	other-other	cell-type-specific
H1	chr13	30166250	30167250	chr13	30444750	30445750	chr13_30166750_30445250	500kb	NA	enhancer	E/P-other	cell-type-specific
H1	chr13	30617250	30618250	chr13	30932750	30933750	chr13_30617750_30933250	500kb	promoter	promoter	P-P	cell-type-specific
H1	chr13	30679750	30680750	chr13	30798250	30799250	chr13_30680250_30798750	500kb	CTCF	NA	CTCF-other	cell-type-specific
H1	chr13	30685250	30686250	chr13	30801250	30802250	chr13_30685750_30801750	500kb	NA	NA	other-other	cell-type-specific
H1	chr13	30802500	30803500	chr13	31424500	31425500	chr13_30803000_31425000	2Mb	CTCF	NA	CTCF-other	cell-type-specific
H1	chr13	30802500	30803500	chr13	31742500	31743500	chr13_30803000_31743000	2Mb	CTCF	NA	CTCF-other	cell-type-specific
H1	chr13	30802500	30803500	chr13	31796500	31797500	chr13_30803000_31797000	2Mb	CTCF	NA	CTCF-other	cell-type-specific
H1	chr13	30864750	30865750	chr13	30905750	30906750	chr13_30865250_30906250	500kb	CTCF	NA	CTCF-other	cell-type-specific
H1	chr13	30864750	30865750	chr13	30932250	30933250	chr13_30865250_30932750	500kb	CTCF	promoter	E/P-other	cell-type-specific
H1	chr13	30870750	30871750	chr13	30932250	30933250	chr13_30871250_30932750	500kb	enhancer	promoter	E-P	cell-type-specific
H1	chr13	30933250	30934250	chr13	30978250	30979250	chr13_30933750_30978750	500kb	NA	NA	other-other	cell-type-specific
H1	chr13	30933250	30934250	chr13	31042750	31043750	chr13_30933750_31043250	500kb	NA	NA	other-other	cell-type-specific
H1	chr13	30978500	30979500	chr13	31742500	31743500	chr13_30979000_31743000	2Mb	CTCF	NA	CTCF-other	cell-type-specific
H1	chr13	30979250	30980250	chr13	31038250	31039250	chr13_30979750_31038750	500kb	CTCF	NA	CTCF-other	cell-type-specific
H1	chr13	31046500	31047500	chr13	31744500	31745500	chr13_31047000_31745000	2Mb	NA	NA	other-other	cell-type-specific
H1	chr13	31046500	31047500	chr13	31796500	31797500	chr13_31047000_31797000	2Mb	NA	NA	other-other	cell-type-specific
H1	chr13	31161250	31162250	chr13	31225250	31226250	chr13_31161750_31225750	500kb	promoter	enhancer	E-P	cell-type-specific
H1	chr13	31161750	31162750	chr13	31208750	31209750	chr13_31162250_31209250	500kb	promoter	NA	E/P-other	cell-type-specific
H1	chr13	31200250	31201250	chr13	31225250	31226250	chr13_31200750_31225750	500kb	NA	enhancer	E/P-other	cell-type-specific
H1	chr13	31227250	31228250	chr13	31423750	31424750	chr13_31227750_31424250	500kb	NA	CTCF	CTCF-other	cell-type-specific
H1	chr13	31235250	31236250	chr13	31367250	31368250	chr13_31235750_31367750	500kb	NA	NA	other-other	cell-type-specific
H1	chr13	31235250	31236250	chr13	31372250	31373250	chr13_31235750_31372750	500kb	NA	NA	other-other	cell-type-specific
H1	chr13	31235250	31236250	chr13	31402250	31403250	chr13_31235750_31402750	500kb	NA	NA	other-other	cell-type-specific
H1	chr13	31235750	31236750	chr13	31409250	31410250	chr13_31236250_31409750	500kb	NA	NA	other-other	cell-type-specific
H1	chr13	31235750	31236750	chr13	31414750	31415750	chr13_31236250_31415250	500kb	NA	NA	other-other	cell-type-specific
H1	chr13	31240750	31241750	chr13	31733750	31734750	chr13_31241250_31734250	500kb	NA	NA	other-other	cell-type-specific
H1	chr13	31430500	31431500	chr13	32018500	32019500	chr13_31431000_32019000	2Mb	NA	NA	other-other	cell-type-specific
H1	chr13	31431250	31432250	chr13	31537750	31538750	chr13_31431750_31538250	500kb	CTCF	NA	CTCF-other	cell-type-specific
H1	chr13	31431250	31432250	chr13	31733750	31734750	chr13_31431750_31734250	500kb	CTCF	NA	CTCF-other	cell-type-specific
H1	chr13	31431250	31432250	chr13	31751250	31752250	chr13_31431750_31751750	500kb	CTCF	NA	CTCF-other	cell-type-specific
H1	chr13	31431250	31432250	chr13	31797750	31798750	chr13_31431750_31798250	500kb	CTCF	NA	CTCF-other	cell-type-specific
H1	chr13	31436250	31437250	chr13	31742250	31743250	chr13_31436750_31742750	500kb	NA	CTCF	CTCF-other	cell-type-specific
H1	chr13	31441750	31442750	chr13	31742250	31743250	chr13_31442250_31742750	500kb	NA	CTCF	CTCF-other	cell-type-specific
H1	chr13	31452250	31453250	chr13	31742250	31743250	chr13_31452750_31742750	500kb	NA	CTCF	CTCF-other	cell-type-specific
H1	chr13	31538250	31539250	chr13	31699250	31700250	chr13_31538750_31699750	500kb	NA	NA	other-other	cell-type-specific
H1	chr13	31538250	31539250	chr13	31742250	31743250	chr13_31538750_31742750	500kb	NA	CTCF	CTCF-other	cell-type-specific
H1	chr13	31846750	31847750	chr13	32314750	32315750	chr13_31847250_32315250	500kb	promoter	promoter	P-P	cell-type-specific
H1	chr13	31903750	31904750	chr13	32314750	32315750	chr13_31904250_32315250	500kb	NA	promoter	E/P-other	cell-type-specific
H1	chr13	31910500	31911500	chr13	32910500	32911500	chr13_31911000_32911000	2Mb	NA	NA	other-other	cell-type-specific
H1	chr13	32020750	32021750	chr13	32408750	32409750	chr13_32021250_32409250	500kb	NA	NA	other-other	cell-type-specific
H1	chr13	32020750	32021750	chr13	32426750	32427750	chr13_32021250_32427250	500kb	NA	NA	other-other	cell-type-specific
H1	chr13	32025250	32026250	chr13	32408750	32409750	chr13_32025750_32409250	500kb	NA	NA	other-other	cell-type-specific
H1	chr13	32025250	32026250	chr13	32426750	32427750	chr13_32025750_32427250	500kb	NA	NA	other-other	cell-type-specific
H1	chr13	32025750	32026750	chr13	32314750	32315750	chr13_32026250_32315250	500kb	NA	promoter	E/P-other	cell-type-specific
H1	chr13	32030750	32031750	chr13	32408750	32409750	chr13_32031250_32409250	500kb	promoter	NA	E/P-other	cell-type-specific
H1	chr13	32267750	32268750	chr13	32309750	32310750	chr13_32268250_32310250	500kb	CTCF	CTCF	CTCF-CTCF	cell-type-specific
H1	chr13	32586750	32587750	chr13	33070250	33071250	chr13_32587250_33070750	500kb	NA	NA	other-other	cell-type-specific
H1	chr13	32650750	32651750	chr13	32910250	32911250	chr13_32651250_32910750	500kb	CTCF	NA	CTCF-other	cell-type-specific
H1	chr13	32790750	32791750	chr13	32910250	32911250	chr13_32791250_32910750	500kb	NA	NA	other-other	cell-type-specific
H1	chr13	32796250	32797250	chr13	32910250	32911250	chr13_32796750_32910750	500kb	NA	NA	other-other	cell-type-specific
H1	chr13	32910500	32911500	chr13	33930500	33931500	chr13_32911000_33931000	2Mb	NA	NA	other-other	cell-type-specific
H1	chr13	33015750	33016750	chr13	33213750	33214750	chr13_33016250_33214250	500kb	NA	NA	other-other	cell-type-specific
H1	chr13	33015750	33016750	chr13	33349750	33350750	chr13_33016250_33350250	500kb	NA	NA	other-other	cell-type-specific
H1	chr13	33349750	33350750	chr13	33489750	33490750	chr13_33350250_33490250	500kb	NA	enhancer	E/P-other	cell-type-specific
H1	chr13	33606250	33607250	chr13	33722750	33723750	chr13_33606750_33723250	500kb	NA	NA	other-other	cell-type-specific
H1	chr13	33934500	33935500	chr13	35474500	35475500	chr13_33935000_35475000	2Mb	NA	NA	other-other	cell-type-specific
H1	chr13	34006500	34007500	chr13	35162500	35163500	chr13_34007000_35163000	2Mb	NA	NA	other-other	cell-type-specific
H1	chr13	34078500	34079500	chr13	35474500	35475500	chr13_34079000_35475000	2Mb	NA	NA	other-other	cell-type-specific
H1	chr13	34420500	34421500	chr13	35164500	35165500	chr13_34421000_35165000	2Mb	NA	NA	other-other	cell-type-specific
H1	chr13	34777250	34778250	chr13	34941750	34942750	chr13_34777750_34942250	500kb	NA	promoter	E/P-other	cell-type-specific
H1	chr13	34816250	34817250	chr13	34942250	34943250	chr13_34816750_34942750	500kb	enhancer	promoter	E-P	cell-type-specific
H1	chr13	34833750	34834750	chr13	34941750	34942750	chr13_34834250_34942250	500kb	CTCF	promoter	E/P-other	cell-type-specific
H1	chr13	34899750	34900750	chr13	34942250	34943250	chr13_34900250_34942750	500kb	enhancer	promoter	E-P	cell-type-specific
H1	chr13	35162500	35163500	chr13	35954500	35955500	chr13_35163000_35955000	2Mb	NA	NA	other-other	cell-type-specific
H1	chr13	35224750	35225750	chr13	35476250	35477250	chr13_35225250_35476750	500kb	NA	NA	other-other	cell-type-specific
H1	chr13	35228250	35229250	chr13	35719750	35720750	chr13_35228750_35720250	500kb	NA	NA	other-other	cell-type-specific
H1	chr13	35232250	35233250	chr13	35720750	35721750	chr13_35232750_35721250	500kb	NA	CTCF	CTCF-other	cell-type-specific
H1	chr13	35247750	35248750	chr13	35720250	35721250	chr13_35248250_35720750	500kb	NA	CTCF	CTCF-other	cell-type-specific
H1	chr13	35470750	35471750	chr13	35713750	35714750	chr13_35471250_35714250	500kb	NA	NA	other-other	cell-type-specific
H1	chr13	35470750	35471750	chr13	35720750	35721750	chr13_35471250_35721250	500kb	NA	CTCF	CTCF-other	cell-type-specific
H1	chr13	35471250	35472250	chr13	35629750	35630750	chr13_35471750_35630250	500kb	NA	CTCF	CTCF-other	cell-type-specific
H1	chr13	35476250	35477250	chr13	35720250	35721250	chr13_35476750_35720750	500kb	NA	CTCF	CTCF-other	cell-type-specific
H1	chr13	35476750	35477750	chr13	35629750	35630750	chr13_35477250_35630250	500kb	NA	CTCF	CTCF-other	cell-type-specific
H1	chr13	35476750	35477750	chr13	35678750	35679750	chr13_35477250_35679250	500kb	NA	NA	other-other	cell-type-specific
H1	chr13	35476750	35477750	chr13	35696750	35697750	chr13_35477250_35697250	500kb	NA	NA	other-other	cell-type-specific
H1	chr13	35476750	35477750	chr13	35713250	35714250	chr13_35477250_35713750	500kb	NA	NA	other-other	cell-type-specific
H1	chr13	35817750	35818750	chr13	35952750	35953750	chr13_35818250_35953250	500kb	NA	CTCF	CTCF-other	cell-type-specific
H1	chr13	35824250	35825250	chr13	35952750	35953750	chr13_35824750_35953250	500kb	NA	CTCF	CTCF-other	cell-type-specific
H1	chr13	35831250	35832250	chr13	35952750	35953750	chr13_35831750_35953250	500kb	NA	CTCF	CTCF-other	cell-type-specific
H1	chr13	35840250	35841250	chr13	35952250	35953250	chr13_35840750_35952750	500kb	NA	NA	other-other	cell-type-specific
H1	chr13	35855750	35856750	chr13	35916750	35917750	chr13_35856250_35917250	500kb	promoter	NA	E/P-other	cell-type-specific
H1	chr13	35856250	35857250	chr13	35948750	35949750	chr13_35856750_35949250	500kb	enhancer	NA	E/P-other	cell-type-specific
H1	chr13	35856750	35857750	chr13	35951250	35952250	chr13_35857250_35951750	500kb	enhancer	NA	E/P-other	cell-type-specific
H1	chr13	35952500	35953500	chr13	36978500	36979500	chr13_35953000_36979000	2Mb	NA	NA	other-other	cell-type-specific
H1	chr13	35954500	35955500	chr13	36452500	36453500	chr13_35955000_36453000	2Mb	NA	NA	other-other	cell-type-specific
H1	chr13	35960750	35961750	chr13	36274250	36275250	chr13_35961250_36274750	500kb	NA	NA	other-other	cell-type-specific
H1	chr13	35977750	35978750	chr13	36273250	36274250	chr13_35978250_36273750	500kb	NA	NA	other-other	cell-type-specific
H1	chr13	35978250	35979250	chr13	36258750	36259750	chr13_35978750_36259250	500kb	NA	NA	other-other	cell-type-specific
H1	chr13	35979250	35980250	chr13	36130250	36131250	chr13_35979750_36130750	500kb	NA	promoter	E/P-other	cell-type-specific
H1	chr13	35984750	35985750	chr13	36130250	36131250	chr13_35985250_36130750	500kb	NA	promoter	E/P-other	cell-type-specific
H1	chr13	35986750	35987750	chr13	36173750	36174750	chr13_35987250_36174250	500kb	NA	NA	other-other	cell-type-specific
H1	chr13	35986750	35987750	chr13	36210250	36211250	chr13_35987250_36210750	500kb	NA	NA	other-other	cell-type-specific
H1	chr13	35986750	35987750	chr13	36258250	36259250	chr13_35987250_36258750	500kb	NA	NA	other-other	cell-type-specific
H1	chr13	35986750	35987750	chr13	36273750	36274750	chr13_35987250_36274250	500kb	NA	NA	other-other	cell-type-specific
H1	chr13	35987750	35988750	chr13	36130250	36131250	chr13_35988250_36130750	500kb	NA	promoter	E/P-other	cell-type-specific
H1	chr13	35987750	35988750	chr13	36154750	36155750	chr13_35988250_36155250	500kb	NA	NA	other-other	cell-type-specific
H1	chr13	35987750	35988750	chr13	36297250	36298250	chr13_35988250_36297750	500kb	NA	promoter	E/P-other	cell-type-specific
H1	chr13	35987750	35988750	chr13	36345750	36346750	chr13_35988250_36346250	500kb	NA	promoter	E/P-other	cell-type-specific
H1	chr13	35987750	35988750	chr13	36430750	36431750	chr13_35988250_36431250	500kb	NA	NA	other-other	cell-type-specific
H1	chr13	35992250	35993250	chr13	36130250	36131250	chr13_35992750_36130750	500kb	NA	promoter	E/P-other	cell-type-specific
H1	chr13	35996750	35997750	chr13	36130250	36131250	chr13_35997250_36130750	500kb	NA	promoter	E/P-other	cell-type-specific
H1	chr13	36130250	36131250	chr13	36297250	36298250	chr13_36130750_36297750	500kb	promoter	promoter	P-P	cell-type-specific
H1	chr13	36130250	36131250	chr13	36345750	36346750	chr13_36130750_36346250	500kb	promoter	promoter	P-P	cell-type-specific
H1	chr13	36297750	36298750	chr13	36431250	36432250	chr13_36298250_36431750	500kb	promoter	promoter	P-P	cell-type-specific
H1	chr13	36345750	36346750	chr13	36430750	36431750	chr13_36346250_36431250	500kb	promoter	NA	E/P-other	cell-type-specific
H1	chr13	36420250	36421250	chr13	36845250	36846250	chr13_36420750_36845750	500kb	CTCF	NA	CTCF-other	cell-type-specific
H1	chr13	36431250	36432250	chr13	36673750	36674750	chr13_36431750_36674250	500kb	promoter	promoter	P-P	cell-type-specific
H1	chr13	36431250	36432250	chr13	36778250	36779250	chr13_36431750_36778750	500kb	promoter	enhancer	E-P	cell-type-specific
H1	chr13	36431250	36432250	chr13	36839250	36840250	chr13_36431750_36839750	500kb	promoter	NA	E/P-other	cell-type-specific
H1	chr13	36447250	36448250	chr13	36818750	36819750	chr13_36447750_36819250	500kb	NA	promoter	E/P-other	cell-type-specific
H1	chr13	36453750	36454750	chr13	36849250	36850250	chr13_36454250_36849750	500kb	NA	NA	other-other	cell-type-specific
H1	chr13	36454250	36455250	chr13	36673750	36674750	chr13_36454750_36674250	500kb	NA	promoter	E/P-other	cell-type-specific
H1	chr13	36454250	36455250	chr13	36764250	36765250	chr13_36454750_36764750	500kb	NA	NA	other-other	cell-type-specific
H1	chr13	36454250	36455250	chr13	36813750	36814750	chr13_36454750_36814250	500kb	NA	NA	other-other	cell-type-specific
H1	chr13	36454250	36455250	chr13	36839250	36840250	chr13_36454750_36839750	500kb	NA	NA	other-other	cell-type-specific
H1	chr13	36475250	36476250	chr13	36724250	36725250	chr13_36475750_36724750	500kb	CTCF	NA	CTCF-other	cell-type-specific
H1	chr13	36475250	36476250	chr13	36839250	36840250	chr13_36475750_36839750	500kb	CTCF	NA	CTCF-other	cell-type-specific
H1	chr13	36475750	36476750	chr13	36673750	36674750	chr13_36476250_36674250	500kb	CTCF	promoter	E/P-other	cell-type-specific
H1	chr13	36475750	36476750	chr13	36813750	36814750	chr13_36476250_36814250	500kb	CTCF	NA	CTCF-other	cell-type-specific
H1	chr13	36509250	36510250	chr13	36673750	36674750	chr13_36509750_36674250	500kb	CTCF	promoter	E/P-other	cell-type-specific
H1	chr13	36519250	36520250	chr13	36673750	36674750	chr13_36519750_36674250	500kb	NA	promoter	E/P-other	cell-type-specific
H1	chr13	36526750	36527750	chr13	36673750	36674750	chr13_36527250_36674250	500kb	CTCF	promoter	E/P-other	cell-type-specific
H1	chr13	36673750	36674750	chr13	36777750	36778750	chr13_36674250_36778250	500kb	promoter	enhancer	E-P	cell-type-specific
H1	chr13	36673750	36674750	chr13	36814750	36815750	chr13_36674250_36815250	500kb	promoter	NA	E/P-other	cell-type-specific
H1	chr13	36673750	36674750	chr13	36818750	36819750	chr13_36674250_36819250	500kb	promoter	promoter	P-P	cell-type-specific
H1	chr13	36673750	36674750	chr13	36839250	36840250	chr13_36674250_36839750	500kb	promoter	NA	E/P-other	cell-type-specific
H1	chr13	36674250	36675250	chr13	36762250	36763250	chr13_36674750_36762750	500kb	NA	enhancer	E/P-other	cell-type-specific
H1	chr13	36763250	36764250	chr13	36817250	36818250	chr13_36763750_36817750	500kb	NA	NA	other-other	cell-type-specific
H1	chr13	36778250	36779250	chr13	36818750	36819750	chr13_36778750_36819250	500kb	enhancer	promoter	E-P	cell-type-specific
H1	chr13	36851250	36852250	chr13	36919250	36920250	chr13_36851750_36919750	500kb	NA	NA	other-other	cell-type-specific
H1	chr13	36858250	36859250	chr13	36919250	36920250	chr13_36858750_36919750	500kb	CTCF	NA	CTCF-other	cell-type-specific
H1	chr13	36858250	36859250	chr13	36974750	36975750	chr13_36858750_36975250	500kb	CTCF	NA	CTCF-other	cell-type-specific
H1	chr13	37068500	37069500	chr13	37870500	37871500	chr13_37069000_37871000	2Mb	NA	NA	other-other	cell-type-specific
H1	chr13	37068500	37069500	chr13	38220500	38221500	chr13_37069000_38221000	2Mb	NA	NA	other-other	cell-type-specific
H1	chr13	37107250	37108250	chr13	37580250	37581250	chr13_37107750_37580750	500kb	NA	NA	other-other	cell-type-specific
H1	chr13	37107250	37108250	chr13	37595750	37596750	chr13_37107750_37596250	500kb	NA	NA	other-other	cell-type-specific
H1	chr13	37107750	37108750	chr13	37472750	37473750	chr13_37108250_37473250	500kb	NA	CTCF	CTCF-other	cell-type-specific
H1	chr13	37108250	37109250	chr13	37589250	37590250	chr13_37108750_37589750	500kb	NA	NA	other-other	cell-type-specific
H1	chr13	37108500	37109500	chr13	37870500	37871500	chr13_37109000_37871000	2Mb	NA	NA	other-other	cell-type-specific
H1	chr13	37108500	37109500	chr13	38220500	38221500	chr13_37109000_38221000	2Mb	NA	NA	other-other	cell-type-specific
H1	chr13	37108750	37109750	chr13	37600250	37601250	chr13_37109250_37600750	500kb	NA	NA	other-other	cell-type-specific
H1	chr13	37119250	37120250	chr13	37601750	37602750	chr13_37119750_37602250	500kb	NA	NA	other-other	cell-type-specific
H1	chr13	37123250	37124250	chr13	37602750	37603750	chr13_37123750_37603250	500kb	NA	NA	other-other	cell-type-specific
H1	chr13	37137750	37138750	chr13	37601750	37602750	chr13_37138250_37602250	500kb	NA	NA	other-other	cell-type-specific
H1	chr13	37472500	37473500	chr13	38222500	38223500	chr13_37473000_38223000	2Mb	CTCF	CTCF	CTCF-CTCF	cell-type-specific
H1	chr13	37472750	37473750	chr13	37600750	37601750	chr13_37473250_37601250	500kb	CTCF	NA	CTCF-other	cell-type-specific
H1	chr13	37602500	37603500	chr13	38220500	38221500	chr13_37603000_38221000	2Mb	NA	NA	other-other	cell-type-specific
H1	chr13	37640500	37641500	chr13	38220500	38221500	chr13_37641000_38221000	2Mb	NA	NA	other-other	cell-type-specific
H1	chr13	37641250	37642250	chr13	37869250	37870250	chr13_37641750_37869750	500kb	NA	CTCF	CTCF-other	cell-type-specific
H1	chr13	37863250	37864250	chr13	38222250	38223250	chr13_37863750_38222750	500kb	NA	CTCF	CTCF-other	cell-type-specific
H1	chr13	37868500	37869500	chr13	38764500	38765500	chr13_37869000_38765000	2Mb	NA	NA	other-other	cell-type-specific
H1	chr13	37868500	37869500	chr13	38872500	38873500	chr13_37869000_38873000	2Mb	NA	CTCF	CTCF-other	cell-type-specific
H1	chr13	37868500	37869500	chr13	38914500	38915500	chr13_37869000_38915000	2Mb	NA	NA	other-other	cell-type-specific
H1	chr13	37869250	37870250	chr13	38085750	38086750	chr13_37869750_38086250	500kb	CTCF	NA	CTCF-other	cell-type-specific
H1	chr13	37869250	37870250	chr13	38125250	38126250	chr13_37869750_38125750	500kb	CTCF	NA	CTCF-other	cell-type-specific
H1	chr13	37869250	37870250	chr13	38192750	38193750	chr13_37869750_38193250	500kb	CTCF	NA	CTCF-other	cell-type-specific
H1	chr13	37869250	37870250	chr13	38229250	38230250	chr13_37869750_38229750	500kb	CTCF	NA	CTCF-other	cell-type-specific
H1	chr13	37869250	37870250	chr13	38255250	38256250	chr13_37869750_38255750	500kb	CTCF	NA	CTCF-other	cell-type-specific
H1	chr13	37869250	37870250	chr13	38264750	38265750	chr13_37869750_38265250	500kb	CTCF	NA	CTCF-other	cell-type-specific
H1	chr13	37869250	37870250	chr13	38349250	38350250	chr13_37869750_38349750	500kb	CTCF	promoter	E/P-other	cell-type-specific
H1	chr13	37869750	37870750	chr13	37915750	37916750	chr13_37870250_37916250	500kb	CTCF	NA	CTCF-other	cell-type-specific
H1	chr13	37869750	37870750	chr13	37922750	37923750	chr13_37870250_37923250	500kb	CTCF	NA	CTCF-other	cell-type-specific
H1	chr13	37869750	37870750	chr13	37929750	37930750	chr13_37870250_37930250	500kb	CTCF	NA	CTCF-other	cell-type-specific
H1	chr13	37869750	37870750	chr13	37934250	37935250	chr13_37870250_37934750	500kb	CTCF	NA	CTCF-other	cell-type-specific
H1	chr13	37869750	37870750	chr13	37943250	37944250	chr13_37870250_37943750	500kb	CTCF	NA	CTCF-other	cell-type-specific
H1	chr13	37869750	37870750	chr13	37949750	37950750	chr13_37870250_37950250	500kb	CTCF	NA	CTCF-other	cell-type-specific
H1	chr13	37869750	37870750	chr13	37959750	37960750	chr13_37870250_37960250	500kb	CTCF	NA	CTCF-other	cell-type-specific
H1	chr13	37869750	37870750	chr13	37968250	37969250	chr13_37870250_37968750	500kb	CTCF	NA	CTCF-other	cell-type-specific
H1	chr13	37869750	37870750	chr13	37974250	37975250	chr13_37870250_37974750	500kb	CTCF	NA	CTCF-other	cell-type-specific
H1	chr13	37869750	37870750	chr13	37984250	37985250	chr13_37870250_37984750	500kb	CTCF	NA	CTCF-other	cell-type-specific
H1	chr13	37869750	37870750	chr13	37993750	37994750	chr13_37870250_37994250	500kb	CTCF	NA	CTCF-other	cell-type-specific
H1	chr13	37869750	37870750	chr13	37997750	37998750	chr13_37870250_37998250	500kb	CTCF	NA	CTCF-other	cell-type-specific
H1	chr13	37869750	37870750	chr13	38000750	38001750	chr13_37870250_38001250	500kb	CTCF	NA	CTCF-other	cell-type-specific
H1	chr13	37869750	37870750	chr13	38012750	38013750	chr13_37870250_38013250	500kb	CTCF	NA	CTCF-other	cell-type-specific
H1	chr13	37869750	37870750	chr13	38174750	38175750	chr13_37870250_38175250	500kb	CTCF	NA	CTCF-other	cell-type-specific
H1	chr13	37869750	37870750	chr13	38198250	38199250	chr13_37870250_38198750	500kb	CTCF	NA	CTCF-other	cell-type-specific
H1	chr13	37869750	37870750	chr13	38210750	38211750	chr13_37870250_38211250	500kb	CTCF	NA	CTCF-other	cell-type-specific
H1	chr13	37869750	37870750	chr13	38215250	38216250	chr13_37870250_38215750	500kb	CTCF	NA	CTCF-other	cell-type-specific
H1	chr13	37870250	37871250	chr13	37965250	37966250	chr13_37870750_37965750	500kb	CTCF	NA	CTCF-other	cell-type-specific
H1	chr13	37917250	37918250	chr13	38043750	38044750	chr13_37917750_38044250	500kb	NA	NA	other-other	cell-type-specific
H1	chr13	37934750	37935750	chr13	38044250	38045250	chr13_37935250_38044750	500kb	NA	NA	other-other	cell-type-specific
H1	chr13	37985250	37986250	chr13	38044250	38045250	chr13_37985750_38044750	500kb	NA	NA	other-other	cell-type-specific
H1	chr13	38044500	38045500	chr13	38764500	38765500	chr13_38045000_38765000	2Mb	NA	NA	other-other	cell-type-specific
H1	chr13	38044500	38045500	chr13	38872500	38873500	chr13_38045000_38873000	2Mb	NA	CTCF	CTCF-other	cell-type-specific
H1	chr13	38044500	38045500	chr13	38914500	38915500	chr13_38045000_38915000	2Mb	NA	NA	other-other	cell-type-specific
H1	chr13	38045250	38046250	chr13	38222250	38223250	chr13_38045750_38222750	500kb	CTCF	CTCF	CTCF-CTCF	cell-type-specific
H1	chr13	38210750	38211750	chr13	38349250	38350250	chr13_38211250_38349750	500kb	NA	promoter	E/P-other	cell-type-specific
H1	chr13	38218500	38219500	chr13	38872500	38873500	chr13_38219000_38873000	2Mb	NA	CTCF	CTCF-other	cell-type-specific
H1	chr13	38222500	38223500	chr13	38762500	38763500	chr13_38223000_38763000	2Mb	CTCF	NA	CTCF-other	cell-type-specific
H1	chr13	38223250	38224250	chr13	38348250	38349250	chr13_38223750_38348750	500kb	CTCF	enhancer	E/P-other	cell-type-specific
H1	chr13	38349250	38350250	chr13	38518750	38519750	chr13_38349750_38519250	500kb	promoter	enhancer	E-P	cell-type-specific
H1	chr13	38417250	38418250	chr13	38529250	38530250	chr13_38417750_38529750	500kb	NA	NA	other-other	cell-type-specific
H1	chr13	38417250	38418250	chr13	38581250	38582250	chr13_38417750_38581750	500kb	NA	NA	other-other	cell-type-specific
H1	chr13	38582500	38583500	chr13	39616500	39617500	chr13_38583000_39617000	2Mb	NA	NA	other-other	cell-type-specific
H1	chr13	38624750	38625750	chr13	38686250	38687250	chr13_38625250_38686750	500kb	enhancer	promoter	E-P	cell-type-specific
H1	chr13	38686500	38687500	chr13	39602500	39603500	chr13_38687000_39603000	2Mb	promoter	CTCF	E/P-other	cell-type-specific
H1	chr13	38686500	38687500	chr13	39616500	39617500	chr13_38687000_39617000	2Mb	promoter	NA	E/P-other	cell-type-specific
H1	chr13	38687250	38688250	chr13	38750750	38751750	chr13_38687750_38751250	500kb	promoter	NA	E/P-other	cell-type-specific
H1	chr13	38687250	38688250	chr13	38753250	38754250	chr13_38687750_38753750	500kb	promoter	NA	E/P-other	cell-type-specific
H1	chr13	38687250	38688250	chr13	38768250	38769250	chr13_38687750_38768750	500kb	promoter	NA	E/P-other	cell-type-specific
H1	chr13	38687250	38688250	chr13	38802250	38803250	chr13_38687750_38802750	500kb	promoter	NA	E/P-other	cell-type-specific
H1	chr13	38762500	38763500	chr13	39602500	39603500	chr13_38763000_39603000	2Mb	NA	CTCF	CTCF-other	cell-type-specific
H1	chr13	38762500	38763500	chr13	39616500	39617500	chr13_38763000_39617000	2Mb	NA	NA	other-other	cell-type-specific
H1	chr13	38764250	38765250	chr13	38871750	38872750	chr13_38764750_38872250	500kb	NA	CTCF	CTCF-other	cell-type-specific
H1	chr13	38872500	38873500	chr13	39616500	39617500	chr13_38873000_39617000	2Mb	CTCF	NA	CTCF-other	cell-type-specific
H1	chr13	38914500	38915500	chr13	39616500	39617500	chr13_38915000_39617000	2Mb	NA	NA	other-other	cell-type-specific
H1	chr13	38914750	38915750	chr13	38969750	38970750	chr13_38915250_38970250	500kb	NA	NA	other-other	cell-type-specific
H1	chr13	38970500	38971500	chr13	39616500	39617500	chr13_38971000_39617000	2Mb	NA	NA	other-other	cell-type-specific
H1	chr13	39013750	39014750	chr13	39144250	39145250	chr13_39014250_39144750	500kb	NA	CTCF	CTCF-other	cell-type-specific
H1	chr13	39013750	39014750	chr13	39261750	39262750	chr13_39014250_39262250	500kb	NA	NA	other-other	cell-type-specific
H1	chr13	39016750	39017750	chr13	39261750	39262750	chr13_39017250_39262250	500kb	CTCF	NA	CTCF-other	cell-type-specific
H1	chr13	39037250	39038250	chr13	39261750	39262750	chr13_39037750_39262250	500kb	promoter	NA	E/P-other	cell-type-specific
H1	chr13	39037750	39038750	chr13	39129250	39130250	chr13_39038250_39129750	500kb	promoter	NA	E/P-other	cell-type-specific
H1	chr13	39037750	39038750	chr13	39144250	39145250	chr13_39038250_39144750	500kb	promoter	CTCF	E/P-other	cell-type-specific
H1	chr13	39048250	39049250	chr13	39143750	39144750	chr13_39048750_39144250	500kb	NA	NA	other-other	cell-type-specific
H1	chr13	39049750	39050750	chr13	39261750	39262750	chr13_39050250_39262250	500kb	NA	NA	other-other	cell-type-specific
H1	chr13	39050250	39051250	chr13	39144250	39145250	chr13_39050750_39144750	500kb	NA	CTCF	CTCF-other	cell-type-specific
H1	chr13	39050500	39051500	chr13	39616500	39617500	chr13_39051000_39617000	2Mb	NA	NA	other-other	cell-type-specific
H1	chr13	39050750	39051750	chr13	39210250	39211250	chr13_39051250_39210750	500kb	NA	NA	other-other	cell-type-specific
H1	chr13	39109750	39110750	chr13	39602750	39603750	chr13_39110250_39603250	500kb	NA	CTCF	CTCF-other	cell-type-specific
H1	chr13	39119250	39120250	chr13	39602750	39603750	chr13_39119750_39603250	500kb	NA	CTCF	CTCF-other	cell-type-specific
H1	chr13	39119750	39120750	chr13	39612750	39613750	chr13_39120250_39613250	500kb	NA	NA	other-other	cell-type-specific
H1	chr13	39123250	39124250	chr13	39602250	39603250	chr13_39123750_39602750	500kb	NA	CTCF	CTCF-other	cell-type-specific
H1	chr13	39123250	39124250	chr13	39612250	39613250	chr13_39123750_39612750	500kb	NA	CTCF	CTCF-other	cell-type-specific
H1	chr13	39129750	39130750	chr13	39617750	39618750	chr13_39130250_39618250	500kb	NA	NA	other-other	cell-type-specific
H1	chr13	39145750	39146750	chr13	39210250	39211250	chr13_39146250_39210750	500kb	NA	NA	other-other	cell-type-specific
H1	chr13	39169750	39170750	chr13	39602250	39603250	chr13_39170250_39602750	500kb	NA	CTCF	CTCF-other	cell-type-specific
H1	chr13	39190250	39191250	chr13	39602250	39603250	chr13_39190750_39602750	500kb	NA	CTCF	CTCF-other	cell-type-specific
H1	chr13	39190250	39191250	chr13	39611750	39612750	chr13_39190750_39612250	500kb	NA	CTCF	CTCF-other	cell-type-specific
H1	chr13	39190250	39191250	chr13	39617750	39618750	chr13_39190750_39618250	500kb	NA	NA	other-other	cell-type-specific
H1	chr13	39202750	39203750	chr13	39602250	39603250	chr13_39203250_39602750	500kb	NA	CTCF	CTCF-other	cell-type-specific
H1	chr13	39210250	39211250	chr13	39261750	39262750	chr13_39210750_39262250	500kb	NA	NA	other-other	cell-type-specific
H1	chr13	39210250	39211250	chr13	39602250	39603250	chr13_39210750_39602750	500kb	NA	CTCF	CTCF-other	cell-type-specific
H1	chr13	39210250	39211250	chr13	39612250	39613250	chr13_39210750_39612750	500kb	NA	CTCF	CTCF-other	cell-type-specific
H1	chr13	39225250	39226250	chr13	39602250	39603250	chr13_39225750_39602750	500kb	NA	CTCF	CTCF-other	cell-type-specific
H1	chr13	39229750	39230750	chr13	39602250	39603250	chr13_39230250_39602750	500kb	NA	CTCF	CTCF-other	cell-type-specific
H1	chr13	39235250	39236250	chr13	39602250	39603250	chr13_39235750_39602750	500kb	NA	CTCF	CTCF-other	cell-type-specific
H1	chr13	39248750	39249750	chr13	39602250	39603250	chr13_39249250_39602750	500kb	NA	CTCF	CTCF-other	cell-type-specific
H1	chr13	39262750	39263750	chr13	39617750	39618750	chr13_39263250_39618250	500kb	NA	NA	other-other	cell-type-specific
H1	chr13	39267750	39268750	chr13	39601750	39602750	chr13_39268250_39602250	500kb	NA	CTCF	CTCF-other	cell-type-specific
H1	chr13	39267750	39268750	chr13	39611750	39612750	chr13_39268250_39612250	500kb	NA	CTCF	CTCF-other	cell-type-specific
H1	chr13	39267750	39268750	chr13	39617750	39618750	chr13_39268250_39618250	500kb	NA	NA	other-other	cell-type-specific
H1	chr13	39273250	39274250	chr13	39613750	39614750	chr13_39273750_39614250	500kb	NA	NA	other-other	cell-type-specific
H1	chr13	39274750	39275750	chr13	39415750	39416750	chr13_39275250_39416250	500kb	NA	NA	other-other	cell-type-specific
H1	chr13	39284250	39285250	chr13	39611250	39612250	chr13_39284750_39611750	500kb	CTCF	CTCF	CTCF-CTCF	cell-type-specific
H1	chr13	39284250	39285250	chr13	39617250	39618250	chr13_39284750_39617750	500kb	CTCF	NA	CTCF-other	cell-type-specific
H1	chr13	39285250	39286250	chr13	39328750	39329750	chr13_39285750_39329250	500kb	CTCF	enhancer	E/P-other	cell-type-specific
H1	chr13	39291750	39292750	chr13	39601750	39602750	chr13_39292250_39602250	500kb	NA	CTCF	CTCF-other	cell-type-specific
H1	chr13	39294250	39295250	chr13	39602250	39603250	chr13_39294750_39602750	500kb	NA	CTCF	CTCF-other	cell-type-specific
H1	chr13	39297250	39298250	chr13	39602250	39603250	chr13_39297750_39602750	500kb	NA	CTCF	CTCF-other	cell-type-specific
H1	chr13	39311750	39312750	chr13	39611250	39612250	chr13_39312250_39611750	500kb	NA	CTCF	CTCF-other	cell-type-specific
H1	chr13	39312250	39313250	chr13	39329750	39330750	chr13_39312750_39330250	500kb	NA	NA	other-other	cell-type-specific
H1	chr13	39312250	39313250	chr13	39335250	39336250	chr13_39312750_39335750	500kb	NA	NA	other-other	cell-type-specific
H1	chr13	39312250	39313250	chr13	39602250	39603250	chr13_39312750_39602750	500kb	NA	CTCF	CTCF-other	cell-type-specific
H1	chr13	39318250	39319250	chr13	39602250	39603250	chr13_39318750_39602750	500kb	NA	CTCF	CTCF-other	cell-type-specific
H1	chr13	39322250	39323250	chr13	39602250	39603250	chr13_39322750_39602750	500kb	NA	CTCF	CTCF-other	cell-type-specific
H1	chr13	39328750	39329750	chr13	39611250	39612250	chr13_39329250_39611750	500kb	enhancer	CTCF	E/P-other	cell-type-specific
H1	chr13	39329250	39330250	chr13	39364250	39365250	chr13_39329750_39364750	500kb	enhancer	NA	E/P-other	cell-type-specific
H1	chr13	39329250	39330250	chr13	39415750	39416750	chr13_39329750_39416250	500kb	enhancer	NA	E/P-other	cell-type-specific
H1	chr13	39329250	39330250	chr13	39602250	39603250	chr13_39329750_39602750	500kb	enhancer	CTCF	E/P-other	cell-type-specific
H1	chr13	39335250	39336250	chr13	39350750	39351750	chr13_39335750_39351250	500kb	NA	NA	other-other	cell-type-specific
H1	chr13	39335250	39336250	chr13	39363250	39364250	chr13_39335750_39363750	500kb	NA	NA	other-other	cell-type-specific
H1	chr13	39335250	39336250	chr13	39602250	39603250	chr13_39335750_39602750	500kb	NA	CTCF	CTCF-other	cell-type-specific
H1	chr13	39335250	39336250	chr13	39611250	39612250	chr13_39335750_39611750	500kb	NA	CTCF	CTCF-other	cell-type-specific
H1	chr13	39340750	39341750	chr13	39602250	39603250	chr13_39341250_39602750	500kb	NA	CTCF	CTCF-other	cell-type-specific
H1	chr13	39346500	39347500	chr13	41056500	41057500	chr13_39347000_41057000	2Mb	NA	NA	other-other	cell-type-specific
H1	chr13	39348250	39349250	chr13	39602250	39603250	chr13_39348750_39602750	500kb	NA	CTCF	CTCF-other	cell-type-specific
H1	chr13	39348750	39349750	chr13	39611250	39612250	chr13_39349250_39611750	500kb	NA	CTCF	CTCF-other	cell-type-specific
H1	chr13	39357750	39358750	chr13	39602250	39603250	chr13_39358250_39602750	500kb	NA	CTCF	CTCF-other	cell-type-specific
H1	chr13	39363750	39364750	chr13	39602250	39603250	chr13_39364250_39602750	500kb	NA	CTCF	CTCF-other	cell-type-specific
H1	chr13	39371250	39372250	chr13	39602250	39603250	chr13_39371750_39602750	500kb	NA	CTCF	CTCF-other	cell-type-specific
H1	chr13	39384250	39385250	chr13	39602250	39603250	chr13_39384750_39602750	500kb	NA	CTCF	CTCF-other	cell-type-specific
H1	chr13	39394250	39395250	chr13	39601750	39602750	chr13_39394750_39602250	500kb	NA	CTCF	CTCF-other	cell-type-specific
H1	chr13	39398750	39399750	chr13	39602250	39603250	chr13_39399250_39602750	500kb	NA	CTCF	CTCF-other	cell-type-specific
H1	chr13	39404750	39405750	chr13	39610750	39611750	chr13_39405250_39611250	500kb	NA	NA	other-other	cell-type-specific
H1	chr13	39405250	39406250	chr13	39601750	39602750	chr13_39405750_39602250	500kb	NA	CTCF	CTCF-other	cell-type-specific
H1	chr13	39410250	39411250	chr13	39601250	39602250	chr13_39410750_39601750	500kb	NA	NA	other-other	cell-type-specific
H1	chr13	39415750	39416750	chr13	39615250	39616250	chr13_39416250_39615750	500kb	NA	CTCF	CTCF-other	cell-type-specific
H1	chr13	39416250	39417250	chr13	39610750	39611750	chr13_39416750_39611250	500kb	CTCF	NA	CTCF-other	cell-type-specific
H1	chr13	39416750	39417750	chr13	39496750	39497750	chr13_39417250_39497250	500kb	CTCF	NA	CTCF-other	cell-type-specific
H1	chr13	39416750	39417750	chr13	39565250	39566250	chr13_39417250_39565750	500kb	CTCF	NA	CTCF-other	cell-type-specific
H1	chr13	39416750	39417750	chr13	39577250	39578250	chr13_39417250_39577750	500kb	CTCF	NA	CTCF-other	cell-type-specific
H1	chr13	39417250	39418250	chr13	39490250	39491250	chr13_39417750_39490750	500kb	CTCF	enhancer	E/P-other	cell-type-specific
H1	chr13	39422750	39423750	chr13	39601250	39602250	chr13_39423250_39601750	500kb	NA	NA	other-other	cell-type-specific
H1	chr13	39431750	39432750	chr13	39601250	39602250	chr13_39432250_39601750	500kb	NA	NA	other-other	cell-type-specific
H1	chr13	39460250	39461250	chr13	39599750	39600750	chr13_39460750_39600250	500kb	NA	NA	other-other	cell-type-specific
H1	chr13	39483250	39484250	chr13	39601750	39602750	chr13_39483750_39602250	500kb	NA	CTCF	CTCF-other	cell-type-specific
H1	chr13	39490250	39491250	chr13	39601750	39602750	chr13_39490750_39602250	500kb	enhancer	CTCF	E/P-other	cell-type-specific
H1	chr13	39494750	39495750	chr13	39601750	39602750	chr13_39495250_39602250	500kb	NA	CTCF	CTCF-other	cell-type-specific
H1	chr13	39498250	39499250	chr13	39601750	39602750	chr13_39498750_39602250	500kb	enhancer	CTCF	E/P-other	cell-type-specific
H1	chr13	39786750	39787750	chr13	39941750	39942750	chr13_39787250_39942250	500kb	NA	NA	other-other	cell-type-specific
H1	chr13	39803250	39804250	chr13	39941750	39942750	chr13_39803750_39942250	500kb	NA	NA	other-other	cell-type-specific
H1	chr13	39810750	39811750	chr13	39941250	39942250	chr13_39811250_39941750	500kb	NA	NA	other-other	cell-type-specific
H1	chr13	39822250	39823250	chr13	39941750	39942750	chr13_39822750_39942250	500kb	NA	NA	other-other	cell-type-specific
H1	chr13	40187750	40188750	chr13	40665750	40666750	chr13_40188250_40666250	500kb	NA	promoter	E/P-other	cell-type-specific
H1	chr13	40187750	40188750	chr13	40680750	40681750	chr13_40188250_40681250	500kb	NA	enhancer	E/P-other	cell-type-specific
H1	chr13	40192750	40193750	chr13	40680750	40681750	chr13_40193250_40681250	500kb	NA	enhancer	E/P-other	cell-type-specific
H1	chr13	40197250	40198250	chr13	40680750	40681750	chr13_40197750_40681250	500kb	NA	enhancer	E/P-other	cell-type-specific
H1	chr13	40205250	40206250	chr13	40680750	40681750	chr13_40205750_40681250	500kb	NA	enhancer	E/P-other	cell-type-specific
H1	chr13	40211750	40212750	chr13	40680750	40681750	chr13_40212250_40681250	500kb	NA	enhancer	E/P-other	cell-type-specific
H1	chr13	40216750	40217750	chr13	40680750	40681750	chr13_40217250_40681250	500kb	NA	enhancer	E/P-other	cell-type-specific
H1	chr13	40220750	40221750	chr13	40680750	40681750	chr13_40221250_40681250	500kb	NA	enhancer	E/P-other	cell-type-specific
H1	chr13	40225250	40226250	chr13	40680750	40681750	chr13_40225750_40681250	500kb	NA	enhancer	E/P-other	cell-type-specific
H1	chr13	40232250	40233250	chr13	40680750	40681750	chr13_40232750_40681250	500kb	NA	enhancer	E/P-other	cell-type-specific
H1	chr13	40253250	40254250	chr13	40681250	40682250	chr13_40253750_40681750	500kb	NA	enhancer	E/P-other	cell-type-specific
H1	chr13	40260750	40261750	chr13	40680750	40681750	chr13_40261250_40681250	500kb	NA	enhancer	E/P-other	cell-type-specific
H1	chr13	40267750	40268750	chr13	40680750	40681750	chr13_40268250_40681250	500kb	NA	enhancer	E/P-other	cell-type-specific
H1	chr13	40273750	40274750	chr13	40665750	40666750	chr13_40274250_40666250	500kb	NA	promoter	E/P-other	cell-type-specific
H1	chr13	40273750	40274750	chr13	40680750	40681750	chr13_40274250_40681250	500kb	NA	enhancer	E/P-other	cell-type-specific
H1	chr13	40283250	40284250	chr13	40680750	40681750	chr13_40283750_40681250	500kb	NA	enhancer	E/P-other	cell-type-specific
H1	chr13	40292250	40293250	chr13	40665750	40666750	chr13_40292750_40666250	500kb	NA	promoter	E/P-other	cell-type-specific
H1	chr13	40292250	40293250	chr13	40680750	40681750	chr13_40292750_40681250	500kb	NA	enhancer	E/P-other	cell-type-specific
H1	chr13	40309250	40310250	chr13	40680750	40681750	chr13_40309750_40681250	500kb	NA	enhancer	E/P-other	cell-type-specific
H1	chr13	40317250	40318250	chr13	40680750	40681750	chr13_40317750_40681250	500kb	NA	enhancer	E/P-other	cell-type-specific
H1	chr13	40317750	40318750	chr13	40665750	40666750	chr13_40318250_40666250	500kb	NA	promoter	E/P-other	cell-type-specific
H1	chr13	40332750	40333750	chr13	40680750	40681750	chr13_40333250_40681250	500kb	NA	enhancer	E/P-other	cell-type-specific
H1	chr13	40339750	40340750	chr13	40665750	40666750	chr13_40340250_40666250	500kb	NA	promoter	E/P-other	cell-type-specific
H1	chr13	40339750	40340750	chr13	40680750	40681750	chr13_40340250_40681250	500kb	NA	enhancer	E/P-other	cell-type-specific
H1	chr13	40345250	40346250	chr13	40680750	40681750	chr13_40345750_40681250	500kb	NA	enhancer	E/P-other	cell-type-specific
H1	chr13	40347750	40348750	chr13	40680750	40681750	chr13_40348250_40681250	500kb	NA	enhancer	E/P-other	cell-type-specific
H1	chr13	40376750	40377750	chr13	40680750	40681750	chr13_40377250_40681250	500kb	NA	enhancer	E/P-other	cell-type-specific
H1	chr13	40376750	40377750	chr13	40763250	40764250	chr13_40377250_40763750	500kb	NA	NA	other-other	cell-type-specific
H1	chr13	40376750	40377750	chr13	40770250	40771250	chr13_40377250_40770750	500kb	NA	promoter	E/P-other	cell-type-specific
H1	chr13	40377250	40378250	chr13	40665750	40666750	chr13_40377750_40666250	500kb	NA	promoter	E/P-other	cell-type-specific
H1	chr13	40382250	40383250	chr13	40665750	40666750	chr13_40382750_40666250	500kb	NA	promoter	E/P-other	cell-type-specific
H1	chr13	40382250	40383250	chr13	40680750	40681750	chr13_40382750_40681250	500kb	NA	enhancer	E/P-other	cell-type-specific
H1	chr13	40390250	40391250	chr13	40680750	40681750	chr13_40390750_40681250	500kb	NA	enhancer	E/P-other	cell-type-specific
H1	chr13	40402250	40403250	chr13	40680750	40681750	chr13_40402750_40681250	500kb	NA	enhancer	E/P-other	cell-type-specific
H1	chr13	40479750	40480750	chr13	40665750	40666750	chr13_40480250_40666250	500kb	NA	promoter	E/P-other	cell-type-specific
H1	chr13	40479750	40480750	chr13	40680750	40681750	chr13_40480250_40681250	500kb	NA	enhancer	E/P-other	cell-type-specific
H1	chr13	40481750	40482750	chr13	40665750	40666750	chr13_40482250_40666250	500kb	NA	promoter	E/P-other	cell-type-specific
H1	chr13	40536750	40537750	chr13	40680750	40681750	chr13_40537250_40681250	500kb	NA	enhancer	E/P-other	cell-type-specific
H1	chr13	40537750	40538750	chr13	40665250	40666250	chr13_40538250_40665750	500kb	NA	NA	other-other	cell-type-specific
H1	chr13	40545750	40546750	chr13	40665750	40666750	chr13_40546250_40666250	500kb	NA	promoter	E/P-other	cell-type-specific
H1	chr13	40552750	40553750	chr13	40665750	40666750	chr13_40553250_40666250	500kb	NA	promoter	E/P-other	cell-type-specific
H1	chr13	40563750	40564750	chr13	40680750	40681750	chr13_40564250_40681250	500kb	NA	enhancer	E/P-other	cell-type-specific
H1	chr13	40568250	40569250	chr13	40665750	40666750	chr13_40568750_40666250	500kb	NA	promoter	E/P-other	cell-type-specific
H1	chr13	40571750	40572750	chr13	40665250	40666250	chr13_40572250_40665750	500kb	NA	NA	other-other	cell-type-specific
H1	chr13	40575750	40576750	chr13	40680750	40681750	chr13_40576250_40681250	500kb	NA	enhancer	E/P-other	cell-type-specific
H1	chr13	40576750	40577750	chr13	40665750	40666750	chr13_40577250_40666250	500kb	NA	promoter	E/P-other	cell-type-specific
H1	chr13	40597750	40598750	chr13	40665250	40666250	chr13_40598250_40665750	500kb	NA	NA	other-other	cell-type-specific
H1	chr13	40606250	40607250	chr13	40665750	40666750	chr13_40606750_40666250	500kb	NA	promoter	E/P-other	cell-type-specific
H1	chr13	40619250	40620250	chr13	40665750	40666750	chr13_40619750_40666250	500kb	NA	promoter	E/P-other	cell-type-specific
H1	chr13	40665750	40666750	chr13	40680750	40681750	chr13_40666250_40681250	500kb	promoter	enhancer	E-P	cell-type-specific
H1	chr13	40680750	40681750	chr13	41059750	41060750	chr13_40681250_41060250	500kb	enhancer	enhancer	E-E	cell-type-specific
H1	chr13	40771250	40772250	chr13	41048250	41049250	chr13_40771750_41048750	500kb	promoter	NA	E/P-other	cell-type-specific
H1	chr13	40771750	40772750	chr13	41029750	41030750	chr13_40772250_41030250	500kb	NA	CTCF	CTCF-other	cell-type-specific
H1	chr13	40776750	40777750	chr13	41033750	41034750	chr13_40777250_41034250	500kb	CTCF	NA	CTCF-other	cell-type-specific
H1	chr13	40777250	40778250	chr13	41048250	41049250	chr13_40777750_41048750	500kb	CTCF	NA	CTCF-other	cell-type-specific
H1	chr13	40777750	40778750	chr13	40974250	40975250	chr13_40778250_40974750	500kb	NA	NA	other-other	cell-type-specific
H1	chr13	40780250	40781250	chr13	41047750	41048750	chr13_40780750_41048250	500kb	NA	NA	other-other	cell-type-specific
H1	chr13	40788750	40789750	chr13	41048750	41049750	chr13_40789250_41049250	500kb	promoter	NA	E/P-other	cell-type-specific
H1	chr13	40921750	40922750	chr13	41028250	41029250	chr13_40922250_41028750	500kb	promoter	NA	E/P-other	cell-type-specific
H1	chr13	40974750	40975750	chr13	41028750	41029750	chr13_40975250_41029250	500kb	NA	CTCF	CTCF-other	cell-type-specific
H1	chr13	41058500	41059500	chr13	42334500	42335500	chr13_41059000_42335000	2Mb	NA	NA	other-other	cell-type-specific
H1	chr13	41061250	41062250	chr13	41352750	41353750	chr13_41061750_41353250	500kb	promoter	CTCF	E/P-other	cell-type-specific
H1	chr13	41061250	41062250	chr13	41375750	41376750	chr13_41061750_41376250	500kb	promoter	NA	E/P-other	cell-type-specific
H1	chr13	41061250	41062250	chr13	41378750	41379750	chr13_41061750_41379250	500kb	promoter	NA	E/P-other	cell-type-specific
H1	chr13	41061250	41062250	chr13	41384750	41385750	chr13_41061750_41385250	500kb	promoter	NA	E/P-other	cell-type-specific
H1	chr13	41061250	41062250	chr13	41389250	41390250	chr13_41061750_41389750	500kb	promoter	NA	E/P-other	cell-type-specific
H1	chr13	41061250	41062250	chr13	41410250	41411250	chr13_41061750_41410750	500kb	promoter	NA	E/P-other	cell-type-specific
H1	chr13	41061250	41062250	chr13	41417250	41418250	chr13_41061750_41417750	500kb	promoter	NA	E/P-other	cell-type-specific
H1	chr13	41074500	41075500	chr13	42332500	42333500	chr13_41075000_42333000	2Mb	NA	NA	other-other	cell-type-specific
H1	chr13	41074750	41075750	chr13	41377250	41378250	chr13_41075250_41377750	500kb	NA	NA	other-other	cell-type-specific
H1	chr13	41074750	41075750	chr13	41384250	41385250	chr13_41075250_41384750	500kb	NA	NA	other-other	cell-type-specific
H1	chr13	41074750	41075750	chr13	41410750	41411750	chr13_41075250_41411250	500kb	NA	CTCF	CTCF-other	cell-type-specific
H1	chr13	41074750	41075750	chr13	41426750	41427750	chr13_41075250_41427250	500kb	NA	NA	other-other	cell-type-specific
H1	chr13	41408500	41409500	chr13	42334500	42335500	chr13_41409000_42335000	2Mb	NA	NA	other-other	cell-type-specific
H1	chr13	41426500	41427500	chr13	42334500	42335500	chr13_41427000_42335000	2Mb	NA	NA	other-other	cell-type-specific
H1	chr13	41456500	41457500	chr13	42334500	42335500	chr13_41457000_42335000	2Mb	promoter	NA	E/P-other	cell-type-specific
H1	chr13	41457750	41458750	chr13	41542250	41543250	chr13_41458250_41542750	500kb	NA	NA	other-other	cell-type-specific
H1	chr13	41457750	41458750	chr13	41545250	41546250	chr13_41458250_41545750	500kb	NA	NA	other-other	cell-type-specific
H1	chr13	41457750	41458750	chr13	41565250	41566250	chr13_41458250_41565750	500kb	NA	NA	other-other	cell-type-specific
H1	chr13	41457750	41458750	chr13	41610250	41611250	chr13_41458250_41610750	500kb	NA	NA	other-other	cell-type-specific
H1	chr13	41652500	41653500	chr13	42594500	42595500	chr13_41653000_42595000	2Mb	NA	enhancer	E/P-other	cell-type-specific
H1	chr13	41654500	41655500	chr13	42334500	42335500	chr13_41655000_42335000	2Mb	NA	NA	other-other	cell-type-specific
H1	chr13	41668500	41669500	chr13	42334500	42335500	chr13_41669000_42335000	2Mb	CTCF	NA	CTCF-other	cell-type-specific
H1	chr13	41668750	41669750	chr13	41972750	41973750	chr13_41669250_41973250	500kb	NA	CTCF	CTCF-other	cell-type-specific
H1	chr13	41973250	41974250	chr13	42040250	42041250	chr13_41973750_42040750	500kb	CTCF	promoter	E/P-other	cell-type-specific
H1	chr13	41973250	41974250	chr13	42047750	42048750	chr13_41973750_42048250	500kb	CTCF	NA	CTCF-other	cell-type-specific
H1	chr13	42332500	42333500	chr13	43302500	43303500	chr13_42333000_43303000	2Mb	NA	CTCF	CTCF-other	cell-type-specific
H1	chr13	42334500	42335500	chr13	42836500	42837500	chr13_42335000_42837000	2Mb	NA	CTCF	CTCF-other	cell-type-specific
H1	chr13	42334500	42335500	chr13	42968500	42969500	chr13_42335000_42969000	2Mb	NA	NA	other-other	cell-type-specific
H1	chr13	42334500	42335500	chr13	43132500	43133500	chr13_42335000_43133000	2Mb	NA	CTCF	CTCF-other	cell-type-specific
H1	chr13	42478750	42479750	chr13	42593750	42594750	chr13_42479250_42594250	500kb	NA	enhancer	E/P-other	cell-type-specific
H1	chr13	42574750	42575750	chr13	42592750	42593750	chr13_42575250_42593250	500kb	NA	enhancer	E/P-other	cell-type-specific
H1	chr13	42592500	42593500	chr13	43878500	43879500	chr13_42593000_43879000	2Mb	NA	enhancer	E/P-other	cell-type-specific
H1	chr13	42594500	42595500	chr13	43302500	43303500	chr13_42595000_43303000	2Mb	enhancer	CTCF	E/P-other	cell-type-specific
H1	chr13	43294750	43295750	chr13	43786250	43787250	chr13_43295250_43786750	500kb	NA	promoter	E/P-other	cell-type-specific
H1	chr13	43302500	43303500	chr13	43904500	43905500	chr13_43303000_43905000	2Mb	CTCF	NA	CTCF-other	cell-type-specific
H1	chr13	43311250	43312250	chr13	43786250	43787250	chr13_43311750_43786750	500kb	NA	promoter	E/P-other	cell-type-specific
H1	chr13	43316250	43317250	chr13	43805250	43806250	chr13_43316750_43805750	500kb	NA	NA	other-other	cell-type-specific
H1	chr13	43317750	43318750	chr13	43786750	43787750	chr13_43318250_43787250	500kb	NA	promoter	E/P-other	cell-type-specific
H1	chr13	43319750	43320750	chr13	43805250	43806250	chr13_43320250_43805750	500kb	NA	NA	other-other	cell-type-specific
H1	chr13	43323250	43324250	chr13	43786250	43787250	chr13_43323750_43786750	500kb	NA	promoter	E/P-other	cell-type-specific
H1	chr13	43329750	43330750	chr13	43786250	43787250	chr13_43330250_43786750	500kb	NA	promoter	E/P-other	cell-type-specific
H1	chr13	43354750	43355750	chr13	43786250	43787250	chr13_43355250_43786750	500kb	NA	promoter	E/P-other	cell-type-specific
H1	chr13	43359750	43360750	chr13	43786250	43787250	chr13_43360250_43786750	500kb	enhancer	promoter	E-P	cell-type-specific
H1	chr13	43364250	43365250	chr13	43786250	43787250	chr13_43364750_43786750	500kb	NA	promoter	E/P-other	cell-type-specific
H1	chr13	43425250	43426250	chr13	43786250	43787250	chr13_43425750_43786750	500kb	NA	promoter	E/P-other	cell-type-specific
H1	chr13	43425250	43426250	chr13	43879750	43880750	chr13_43425750_43880250	500kb	NA	promoter	E/P-other	cell-type-specific
H1	chr13	43428750	43429750	chr13	43879750	43880750	chr13_43429250_43880250	500kb	NA	promoter	E/P-other	cell-type-specific
H1	chr13	43429250	43430250	chr13	43786250	43787250	chr13_43429750_43786750	500kb	NA	promoter	E/P-other	cell-type-specific
H1	chr13	43432250	43433250	chr13	43786250	43787250	chr13_43432750_43786750	500kb	NA	promoter	E/P-other	cell-type-specific
H1	chr13	43442250	43443250	chr13	43786250	43787250	chr13_43442750_43786750	500kb	NA	promoter	E/P-other	cell-type-specific
H1	chr13	43442750	43443750	chr13	43879250	43880250	chr13_43443250_43879750	500kb	NA	promoter	E/P-other	cell-type-specific
H1	chr13	43463250	43464250	chr13	43786250	43787250	chr13_43463750_43786750	500kb	NA	promoter	E/P-other	cell-type-specific
H1	chr13	43573250	43574250	chr13	43786250	43787250	chr13_43573750_43786750	500kb	NA	promoter	E/P-other	cell-type-specific
H1	chr13	43666250	43667250	chr13	43785750	43786750	chr13_43666750_43786250	500kb	NA	NA	other-other	cell-type-specific
H1	chr13	43668750	43669750	chr13	43785750	43786750	chr13_43669250_43786250	500kb	NA	NA	other-other	cell-type-specific
H1	chr13	43786500	43787500	chr13	44876500	44877500	chr13_43787000_44877000	2Mb	promoter	CTCF	E/P-other	cell-type-specific
H1	chr13	43880500	43881500	chr13	44876500	44877500	chr13_43881000_44877000	2Mb	NA	CTCF	CTCF-other	cell-type-specific
H1	chr13	43904500	43905500	chr13	44818500	44819500	chr13_43905000_44819000	2Mb	NA	CTCF	CTCF-other	cell-type-specific
H1	chr13	43906250	43907250	chr13	44165250	44166250	chr13_43906750_44165750	500kb	NA	NA	other-other	cell-type-specific
H1	chr13	43907250	43908250	chr13	43979750	43980750	chr13_43907750_43980250	500kb	NA	NA	other-other	cell-type-specific
H1	chr13	44050500	44051500	chr13	44876500	44877500	chr13_44051000_44877000	2Mb	NA	CTCF	CTCF-other	cell-type-specific
H1	chr13	44243250	44244250	chr13	44403750	44404750	chr13_44243750_44404250	500kb	CTCF	enhancer	E/P-other	cell-type-specific
H1	chr13	44305750	44306750	chr13	44372750	44373750	chr13_44306250_44373250	500kb	NA	NA	other-other	cell-type-specific
H1	chr13	44305750	44306750	chr13	44403750	44404750	chr13_44306250_44404250	500kb	NA	enhancer	E/P-other	cell-type-specific
H1	chr13	44373250	44374250	chr13	44404250	44405250	chr13_44373750_44404750	500kb	NA	enhancer	E/P-other	cell-type-specific
H1	chr13	44404250	44405250	chr13	44435250	44436250	chr13_44404750_44435750	500kb	enhancer	enhancer	E-E	cell-type-specific
H1	chr13	44416250	44417250	chr13	44905750	44906750	chr13_44416750_44906250	500kb	NA	NA	other-other	cell-type-specific
H1	chr13	44435750	44436750	chr13	44909250	44910250	chr13_44436250_44909750	500kb	promoter	NA	E/P-other	cell-type-specific
H1	chr13	44435750	44436750	chr13	44924250	44925250	chr13_44436250_44924750	500kb	promoter	NA	E/P-other	cell-type-specific
H1	chr13	44436250	44437250	chr13	44816750	44817750	chr13_44436750_44817250	500kb	promoter	NA	E/P-other	cell-type-specific
H1	chr13	44450750	44451750	chr13	44918250	44919250	chr13_44451250_44918750	500kb	NA	enhancer	E/P-other	cell-type-specific
H1	chr13	44458750	44459750	chr13	44905750	44906750	chr13_44459250_44906250	500kb	NA	NA	other-other	cell-type-specific
H1	chr13	44458750	44459750	chr13	44918250	44919250	chr13_44459250_44918750	500kb	NA	enhancer	E/P-other	cell-type-specific
H1	chr13	44459250	44460250	chr13	44876250	44877250	chr13_44459750_44876750	500kb	NA	CTCF	CTCF-other	cell-type-specific
H1	chr13	44464750	44465750	chr13	44905750	44906750	chr13_44465250_44906250	500kb	NA	NA	other-other	cell-type-specific
H1	chr13	44464750	44465750	chr13	44918250	44919250	chr13_44465250_44918750	500kb	NA	enhancer	E/P-other	cell-type-specific
H1	chr13	44483750	44484750	chr13	44892750	44893750	chr13_44484250_44893250	500kb	NA	NA	other-other	cell-type-specific
H1	chr13	44483750	44484750	chr13	44902250	44903250	chr13_44484250_44902750	500kb	NA	NA	other-other	cell-type-specific
H1	chr13	44483750	44484750	chr13	44905750	44906750	chr13_44484250_44906250	500kb	NA	NA	other-other	cell-type-specific
H1	chr13	44492750	44493750	chr13	44917750	44918750	chr13_44493250_44918250	500kb	NA	enhancer	E/P-other	cell-type-specific
H1	chr13	44493250	44494250	chr13	44905750	44906750	chr13_44493750_44906250	500kb	NA	NA	other-other	cell-type-specific
H1	chr13	44507250	44508250	chr13	44917250	44918250	chr13_44507750_44917750	500kb	NA	enhancer	E/P-other	cell-type-specific
H1	chr13	44567750	44568750	chr13	44877250	44878250	chr13_44568250_44877750	500kb	NA	CTCF	CTCF-other	cell-type-specific
H1	chr13	44574750	44575750	chr13	44905250	44906250	chr13_44575250_44905750	500kb	NA	NA	other-other	cell-type-specific
H1	chr13	44997250	44998250	chr13	45310750	45311750	chr13_44997750_45311250	500kb	NA	CTCF	CTCF-other	cell-type-specific
H1	chr13	44997250	44998250	chr13	45339750	45340750	chr13_44997750_45340250	500kb	NA	enhancer	E/P-other	cell-type-specific
H1	chr13	45002750	45003750	chr13	45310750	45311750	chr13_45003250_45311250	500kb	NA	CTCF	CTCF-other	cell-type-specific
H1	chr13	45012250	45013250	chr13	45310750	45311750	chr13_45012750_45311250	500kb	NA	CTCF	CTCF-other	cell-type-specific
H1	chr13	45012500	45013500	chr13	46386500	46387500	chr13_45013000_46387000	2Mb	NA	promoter	E/P-other	cell-type-specific
H1	chr13	45016250	45017250	chr13	45310750	45311750	chr13_45016750_45311250	500kb	NA	CTCF	CTCF-other	cell-type-specific
H1	chr13	45021250	45022250	chr13	45310250	45311250	chr13_45021750_45310750	500kb	NA	CTCF	CTCF-other	cell-type-specific
H1	chr13	45028250	45029250	chr13	45309750	45310750	chr13_45028750_45310250	500kb	NA	CTCF	CTCF-other	cell-type-specific
H1	chr13	45032750	45033750	chr13	45309750	45310750	chr13_45033250_45310250	500kb	NA	CTCF	CTCF-other	cell-type-specific
H1	chr13	45035750	45036750	chr13	45309750	45310750	chr13_45036250_45310250	500kb	NA	CTCF	CTCF-other	cell-type-specific
H1	chr13	45041250	45042250	chr13	45280750	45281750	chr13_45041750_45281250	500kb	NA	CTCF	CTCF-other	cell-type-specific
H1	chr13	45046250	45047250	chr13	45321750	45322750	chr13_45046750_45322250	500kb	NA	NA	other-other	cell-type-specific
H1	chr13	45046500	45047500	chr13	45720500	45721500	chr13_45047000_45721000	2Mb	CTCF	NA	CTCF-other	cell-type-specific
H1	chr13	45046500	45047500	chr13	46126500	46127500	chr13_45047000_46127000	2Mb	CTCF	CTCF	CTCF-CTCF	cell-type-specific
H1	chr13	45046500	45047500	chr13	46148500	46149500	chr13_45047000_46149000	2Mb	CTCF	NA	CTCF-other	cell-type-specific
H1	chr13	45046500	45047500	chr13	46290500	46291500	chr13_45047000_46291000	2Mb	CTCF	NA	CTCF-other	cell-type-specific
H1	chr13	45046500	45047500	chr13	46320500	46321500	chr13_45047000_46321000	2Mb	CTCF	NA	CTCF-other	cell-type-specific
H1	chr13	45046500	45047500	chr13	46386500	46387500	chr13_45047000_46387000	2Mb	CTCF	promoter	E/P-other	cell-type-specific
H1	chr13	45046500	45047500	chr13	46490500	46491500	chr13_45047000_46491000	2Mb	CTCF	NA	CTCF-other	cell-type-specific
H1	chr13	45047250	45048250	chr13	45272750	45273750	chr13_45047750_45273250	500kb	CTCF	NA	CTCF-other	cell-type-specific
H1	chr13	45047250	45048250	chr13	45301250	45302250	chr13_45047750_45301750	500kb	CTCF	NA	CTCF-other	cell-type-specific
H1	chr13	45047750	45048750	chr13	45107750	45108750	chr13_45048250_45108250	500kb	NA	NA	other-other	cell-type-specific
H1	chr13	45047750	45048750	chr13	45199750	45200750	chr13_45048250_45200250	500kb	NA	NA	other-other	cell-type-specific
H1	chr13	45047750	45048750	chr13	45208250	45209250	chr13_45048250_45208750	500kb	NA	NA	other-other	cell-type-specific
H1	chr13	45047750	45048750	chr13	45217750	45218750	chr13_45048250_45218250	500kb	NA	NA	other-other	cell-type-specific
H1	chr13	45047750	45048750	chr13	45223750	45224750	chr13_45048250_45224250	500kb	NA	NA	other-other	cell-type-specific
H1	chr13	45047750	45048750	chr13	45227750	45228750	chr13_45048250_45228250	500kb	NA	NA	other-other	cell-type-specific
H1	chr13	45047750	45048750	chr13	45232750	45233750	chr13_45048250_45233250	500kb	NA	NA	other-other	cell-type-specific
H1	chr13	45047750	45048750	chr13	45241250	45242250	chr13_45048250_45241750	500kb	NA	NA	other-other	cell-type-specific
H1	chr13	45047750	45048750	chr13	45249250	45250250	chr13_45048250_45249750	500kb	NA	NA	other-other	cell-type-specific
H1	chr13	45047750	45048750	chr13	45254250	45255250	chr13_45048250_45254750	500kb	NA	NA	other-other	cell-type-specific
H1	chr13	45047750	45048750	chr13	45259250	45260250	chr13_45048250_45259750	500kb	NA	NA	other-other	cell-type-specific
H1	chr13	45047750	45048750	chr13	45261250	45262250	chr13_45048250_45261750	500kb	NA	NA	other-other	cell-type-specific
H1	chr13	45047750	45048750	chr13	45265250	45266250	chr13_45048250_45265750	500kb	NA	NA	other-other	cell-type-specific
H1	chr13	45047750	45048750	chr13	45268750	45269750	chr13_45048250_45269250	500kb	NA	NA	other-other	cell-type-specific
H1	chr13	45048250	45049250	chr13	45176750	45177750	chr13_45048750_45177250	500kb	NA	NA	other-other	cell-type-specific
H1	chr13	45048250	45049250	chr13	45182250	45183250	chr13_45048750_45182750	500kb	NA	NA	other-other	cell-type-specific
H1	chr13	45048250	45049250	chr13	45188750	45189750	chr13_45048750_45189250	500kb	NA	NA	other-other	cell-type-specific
H1	chr13	45048250	45049250	chr13	45193750	45194750	chr13_45048750_45194250	500kb	NA	CTCF	CTCF-other	cell-type-specific
H1	chr13	45054750	45055750	chr13	45193750	45194750	chr13_45055250_45194250	500kb	NA	CTCF	CTCF-other	cell-type-specific
H1	chr13	45061250	45062250	chr13	45120250	45121250	chr13_45061750_45120750	500kb	NA	promoter	E/P-other	cell-type-specific
H1	chr13	45061250	45062250	chr13	45273250	45274250	chr13_45061750_45273750	500kb	NA	NA	other-other	cell-type-specific
H1	chr13	45061250	45062250	chr13	45280250	45281250	chr13_45061750_45280750	500kb	NA	CTCF	CTCF-other	cell-type-specific
H1	chr13	45073750	45074750	chr13	45280250	45281250	chr13_45074250_45280750	500kb	NA	CTCF	CTCF-other	cell-type-specific
H1	chr13	45101250	45102250	chr13	45309250	45310250	chr13_45101750_45309750	500kb	NA	CTCF	CTCF-other	cell-type-specific
H1	chr13	45107750	45108750	chr13	45309250	45310250	chr13_45108250_45309750	500kb	NA	CTCF	CTCF-other	cell-type-specific
H1	chr13	45120250	45121250	chr13	45301250	45302250	chr13_45120750_45301750	500kb	promoter	NA	E/P-other	cell-type-specific
H1	chr13	45194250	45195250	chr13	45279750	45280750	chr13_45194750_45280250	500kb	CTCF	NA	CTCF-other	cell-type-specific
H1	chr13	45194250	45195250	chr13	45308750	45309750	chr13_45194750_45309250	500kb	CTCF	CTCF	CTCF-CTCF	cell-type-specific
H1	chr13	45370500	45371500	chr13	46320500	46321500	chr13_45371000_46321000	2Mb	CTCF	NA	CTCF-other	cell-type-specific
H1	chr13	45370750	45371750	chr13	45392750	45393750	chr13_45371250_45393250	500kb	CTCF	NA	CTCF-other	cell-type-specific
H1	chr13	45371750	45372750	chr13	45850250	45851250	chr13_45372250_45850750	500kb	NA	NA	other-other	cell-type-specific
H1	chr13	45544250	45545250	chr13	45717750	45718750	chr13_45544750_45718250	500kb	NA	CTCF	CTCF-other	cell-type-specific
H1	chr13	45623250	45624250	chr13	45704750	45705750	chr13_45623750_45705250	500kb	NA	NA	other-other	cell-type-specific
H1	chr13	45720500	45721500	chr13	46320500	46321500	chr13_45721000_46321000	2Mb	NA	NA	other-other	cell-type-specific
H1	chr13	45817250	45818250	chr13	45950750	45951750	chr13_45817750_45951250	500kb	NA	NA	other-other	cell-type-specific
H1	chr13	46126750	46127750	chr13	46491250	46492250	chr13_46127250_46491750	500kb	CTCF	NA	CTCF-other	cell-type-specific
H1	chr13	46126750	46127750	chr13	46552750	46553750	chr13_46127250_46553250	500kb	CTCF	promoter	E/P-other	cell-type-specific
H1	chr13	46135750	46136750	chr13	46386250	46387250	chr13_46136250_46386750	500kb	NA	promoter	E/P-other	cell-type-specific
H1	chr13	46146750	46147750	chr13	46320750	46321750	chr13_46147250_46321250	500kb	CTCF	NA	CTCF-other	cell-type-specific
H1	chr13	46146750	46147750	chr13	46491250	46492250	chr13_46147250_46491750	500kb	CTCF	NA	CTCF-other	cell-type-specific
H1	chr13	46147250	46148250	chr13	46288750	46289750	chr13_46147750_46289250	500kb	NA	NA	other-other	cell-type-specific
H1	chr13	46147250	46148250	chr13	46386750	46387750	chr13_46147750_46387250	500kb	NA	promoter	E/P-other	cell-type-specific
H1	chr13	46169250	46170250	chr13	46320750	46321750	chr13_46169750_46321250	500kb	NA	NA	other-other	cell-type-specific
H1	chr13	46322750	46323750	chr13	46386750	46387750	chr13_46323250_46387250	500kb	NA	promoter	E/P-other	cell-type-specific
H1	chr13	46387250	46388250	chr13	46761250	46762250	chr13_46387750_46761750	500kb	promoter	NA	E/P-other	cell-type-specific
H1	chr13	46490500	46491500	chr13	47336500	47337500	chr13_46491000_47337000	2Mb	NA	NA	other-other	cell-type-specific
H1	chr13	46508750	46509750	chr13	46720750	46721750	chr13_46509250_46721250	500kb	NA	NA	other-other	cell-type-specific
H1	chr13	46552750	46553750	chr13	46741750	46742750	chr13_46553250_46742250	500kb	promoter	NA	E/P-other	cell-type-specific
H1	chr13	46552750	46553750	chr13	46746250	46747250	chr13_46553250_46746750	500kb	promoter	NA	E/P-other	cell-type-specific
H1	chr13	46553250	46554250	chr13	46700250	46701250	chr13_46553750_46700750	500kb	promoter	NA	E/P-other	cell-type-specific
H1	chr13	46553250	46554250	chr13	46707250	46708250	chr13_46553750_46707750	500kb	promoter	NA	E/P-other	cell-type-specific
H1	chr13	46828500	46829500	chr13	47594500	47595500	chr13_46829000_47595000	2Mb	NA	NA	other-other	cell-type-specific
H1	chr13	46893250	46894250	chr13	47337750	47338750	chr13_46893750_47338250	500kb	CTCF	NA	CTCF-other	cell-type-specific
H1	chr13	46904750	46905750	chr13	47397250	47398250	chr13_46905250_47397750	500kb	NA	NA	other-other	cell-type-specific
H1	chr13	46973250	46974250	chr13	47454250	47455250	chr13_46973750_47454750	500kb	NA	NA	other-other	cell-type-specific
H1	chr13	46973750	46974750	chr13	47396750	47397750	chr13_46974250_47397250	500kb	NA	NA	other-other	cell-type-specific
H1	chr13	48086750	48087750	chr13	48580250	48581250	chr13_48087250_48580750	500kb	NA	CTCF	CTCF-other	cell-type-specific
H1	chr13	48100750	48101750	chr13	48593750	48594750	chr13_48101250_48594250	500kb	NA	enhancer	E/P-other	cell-type-specific
H1	chr13	48131250	48132250	chr13	48232750	48233750	chr13_48131750_48233250	500kb	NA	promoter	E/P-other	cell-type-specific
H1	chr13	48303250	48304250	chr13	48542250	48543250	chr13_48303750_48542750	500kb	promoter	NA	E/P-other	cell-type-specific
H1	chr13	48316750	48317750	chr13	48531750	48532750	chr13_48317250_48532250	500kb	NA	promoter	E/P-other	cell-type-specific
H1	chr13	48317750	48318750	chr13	48579250	48580250	chr13_48318250_48579750	500kb	NA	NA	other-other	cell-type-specific
H1	chr13	48594500	48595500	chr13	49668500	49669500	chr13_48595000_49669000	2Mb	NA	NA	other-other	cell-type-specific
H1	chr13	48594500	48595500	chr13	49848500	49849500	chr13_48595000_49849000	2Mb	NA	NA	other-other	cell-type-specific
H1	chr13	48731250	48732250	chr13	49219750	49220750	chr13_48731750_49220250	500kb	CTCF	promoter	E/P-other	cell-type-specific
H1	chr13	48748750	48749750	chr13	49220250	49221250	chr13_48749250_49220750	500kb	CTCF	promoter	E/P-other	cell-type-specific
H1	chr13	48768500	48769500	chr13	49652500	49653500	chr13_48769000_49653000	2Mb	CTCF	CTCF	CTCF-CTCF	cell-type-specific
H1	chr13	48768500	48769500	chr13	49668500	49669500	chr13_48769000_49669000	2Mb	CTCF	NA	CTCF-other	cell-type-specific
H1	chr13	48770500	48771500	chr13	49278500	49279500	chr13_48771000_49279000	2Mb	NA	NA	other-other	cell-type-specific
H1	chr13	48875250	48876250	chr13	48975250	48976250	chr13_48875750_48975750	500kb	NA	promoter	E/P-other	cell-type-specific
H1	chr13	48875250	48876250	chr13	49219250	49220250	chr13_48875750_49219750	500kb	NA	CTCF	CTCF-other	cell-type-specific
H1	chr13	48875750	48876750	chr13	49247250	49248250	chr13_48876250_49247750	500kb	NA	promoter	E/P-other	cell-type-specific
H1	chr13	48880750	48881750	chr13	48975250	48976250	chr13_48881250_48975750	500kb	NA	promoter	E/P-other	cell-type-specific
H1	chr13	48975750	48976750	chr13	49218250	49219250	chr13_48976250_49218750	500kb	promoter	NA	E/P-other	cell-type-specific
H1	chr13	49111250	49112250	chr13	49218750	49219750	chr13_49111750_49219250	500kb	NA	NA	other-other	cell-type-specific
H1	chr13	49218750	49219750	chr13	49586250	49587250	chr13_49219250_49586750	500kb	NA	NA	other-other	cell-type-specific
H1	chr13	49218750	49219750	chr13	49606250	49607250	chr13_49219250_49606750	500kb	NA	CTCF	CTCF-other	cell-type-specific
H1	chr13	49218750	49219750	chr13	49616750	49617750	chr13_49219250_49617250	500kb	NA	NA	other-other	cell-type-specific
H1	chr13	49219250	49220250	chr13	49635750	49636750	chr13_49219750_49636250	500kb	CTCF	enhancer	E/P-other	cell-type-specific
H1	chr13	49219750	49220750	chr13	49280250	49281250	chr13_49220250_49280750	500kb	promoter	CTCF	E/P-other	cell-type-specific
H1	chr13	49219750	49220750	chr13	49443750	49444750	chr13_49220250_49444250	500kb	promoter	promoter	P-P	cell-type-specific
H1	chr13	49220250	49221250	chr13	49239750	49240750	chr13_49220750_49240250	500kb	promoter	NA	E/P-other	cell-type-specific
H1	chr13	49220250	49221250	chr13	49299750	49300750	chr13_49220750_49300250	500kb	promoter	NA	E/P-other	cell-type-specific
H1	chr13	49300500	49301500	chr13	49848500	49849500	chr13_49301000_49849000	2Mb	CTCF	NA	CTCF-other	cell-type-specific
H1	chr13	49635750	49636750	chr13	49935750	49936750	chr13_49636250_49936250	500kb	enhancer	promoter	E-P	cell-type-specific
H1	chr13	49635750	49636750	chr13	49996250	49997250	chr13_49636250_49996750	500kb	enhancer	promoter	E-P	cell-type-specific
H1	chr13	49635750	49636750	chr13	50081250	50082250	chr13_49636250_50081750	500kb	enhancer	promoter	E-P	cell-type-specific
H1	chr13	49641250	49642250	chr13	49996250	49997250	chr13_49641750_49996750	500kb	NA	promoter	E/P-other	cell-type-specific
H1	chr13	49641750	49642750	chr13	49935750	49936750	chr13_49642250_49936250	500kb	NA	promoter	E/P-other	cell-type-specific
H1	chr13	49650250	49651250	chr13	49996250	49997250	chr13_49650750_49996750	500kb	NA	promoter	E/P-other	cell-type-specific
H1	chr13	49651250	49652250	chr13	49908250	49909250	chr13_49651750_49908750	500kb	NA	NA	other-other	cell-type-specific
H1	chr13	49658250	49659250	chr13	49996250	49997250	chr13_49658750_49996750	500kb	NA	promoter	E/P-other	cell-type-specific
H1	chr13	49658750	49659750	chr13	49935750	49936750	chr13_49659250_49936250	500kb	NA	promoter	E/P-other	cell-type-specific
H1	chr13	49659250	49660250	chr13	49869250	49870250	chr13_49659750_49869750	500kb	NA	CTCF	CTCF-other	cell-type-specific
H1	chr13	49664750	49665750	chr13	49935750	49936750	chr13_49665250_49936250	500kb	NA	promoter	E/P-other	cell-type-specific
H1	chr13	49665250	49666250	chr13	49869250	49870250	chr13_49665750_49869750	500kb	NA	CTCF	CTCF-other	cell-type-specific
H1	chr13	49669250	49670250	chr13	49869250	49870250	chr13_49669750_49869750	500kb	CTCF	CTCF	CTCF-CTCF	cell-type-specific
H1	chr13	49670250	49671250	chr13	49840250	49841250	chr13_49670750_49840750	500kb	NA	NA	other-other	cell-type-specific
H1	chr13	49690750	49691750	chr13	49840250	49841250	chr13_49691250_49840750	500kb	promoter	NA	E/P-other	cell-type-specific
H1	chr13	49698250	49699250	chr13	49791750	49792750	chr13_49698750_49792250	500kb	NA	promoter	E/P-other	cell-type-specific
H1	chr13	49848500	49849500	chr13	50800500	50801500	chr13_49849000_50801000	2Mb	NA	CTCF	CTCF-other	cell-type-specific
H1	chr13	49996750	49997750	chr13	50377250	50378250	chr13_49997250_50377750	500kb	promoter	NA	E/P-other	cell-type-specific
H1	chr13	49997250	49998250	chr13	50132750	50133750	chr13_49997750_50133250	500kb	enhancer	NA	E/P-other	cell-type-specific
H1	chr13	50081250	50082250	chr13	50377250	50378250	chr13_50081750_50377750	500kb	promoter	NA	E/P-other	cell-type-specific
H1	chr13	50081250	50082250	chr13	50386750	50387750	chr13_50081750_50387250	500kb	promoter	NA	E/P-other	cell-type-specific
H1	chr13	50081250	50082250	chr13	50445250	50446250	chr13_50081750_50445750	500kb	promoter	NA	E/P-other	cell-type-specific
H1	chr13	50081250	50082250	chr13	50448750	50449750	chr13_50081750_50449250	500kb	promoter	NA	E/P-other	cell-type-specific
H1	chr13	50123250	50124250	chr13	50377250	50378250	chr13_50123750_50377750	500kb	NA	NA	other-other	cell-type-specific
H1	chr13	50127250	50128250	chr13	50377250	50378250	chr13_50127750_50377750	500kb	CTCF	NA	CTCF-other	cell-type-specific
H1	chr13	50133250	50134250	chr13	50376750	50377750	chr13_50133750_50377250	500kb	NA	CTCF	CTCF-other	cell-type-specific
H1	chr13	50376500	50377500	chr13	50912500	50913500	chr13_50377000_50913000	2Mb	CTCF	NA	CTCF-other	cell-type-specific
H1	chr13	50843250	50844250	chr13	50909750	50910750	chr13_50843750_50910250	500kb	promoter	promoter	P-P	cell-type-specific
H1	chr13	50912500	50913500	chr13	51814500	51815500	chr13_50913000_51815000	2Mb	NA	CTCF	CTCF-other	cell-type-specific
H1	chr13	50968750	50969750	chr13	51067750	51068750	chr13_50969250_51068250	500kb	CTCF	NA	CTCF-other	cell-type-specific
H1	chr13	51124500	51125500	chr13	52198500	52199500	chr13_51125000_52199000	2Mb	NA	NA	other-other	cell-type-specific
H1	chr13	51124500	51125500	chr13	52450500	52451500	chr13_51125000_52451000	2Mb	NA	promoter	E/P-other	cell-type-specific
H1	chr13	51147750	51148750	chr13	51243750	51244750	chr13_51148250_51244250	500kb	enhancer	enhancer	E-E	cell-type-specific
H1	chr13	51178750	51179750	chr13	51221750	51222750	chr13_51179250_51222250	500kb	NA	NA	other-other	cell-type-specific
H1	chr13	51222250	51223250	chr13	51243750	51244750	chr13_51222750_51244250	500kb	NA	enhancer	E/P-other	cell-type-specific
H1	chr13	51222250	51223250	chr13	51255250	51256250	chr13_51222750_51255750	500kb	NA	enhancer	E/P-other	cell-type-specific
H1	chr13	51222250	51223250	chr13	51302750	51303750	chr13_51222750_51303250	500kb	NA	enhancer	E/P-other	cell-type-specific
H1	chr13	51222750	51223750	chr13	51279250	51280250	chr13_51223250_51279750	500kb	NA	NA	other-other	cell-type-specific
H1	chr13	51244250	51245250	chr13	51284750	51285750	chr13_51244750_51285250	500kb	enhancer	NA	E/P-other	cell-type-specific
H1	chr13	51303250	51304250	chr13	51452250	51453250	chr13_51303750_51452750	500kb	enhancer	promoter	E-P	cell-type-specific
H1	chr13	51442500	51443500	chr13	52128500	52129500	chr13_51443000_52129000	2Mb	NA	promoter	E/P-other	cell-type-specific
H1	chr13	51444750	51445750	chr13	51768750	51769750	chr13_51445250_51769250	500kb	NA	CTCF	CTCF-other	cell-type-specific
H1	chr13	51445750	51446750	chr13	51796750	51797750	chr13_51446250_51797250	500kb	NA	CTCF	CTCF-other	cell-type-specific
H1	chr13	51452250	51453250	chr13	51595250	51596250	chr13_51452750_51595750	500kb	promoter	NA	E/P-other	cell-type-specific
H1	chr13	51452250	51453250	chr13	51617750	51618750	chr13_51452750_51618250	500kb	promoter	NA	E/P-other	cell-type-specific
H1	chr13	51452250	51453250	chr13	51627750	51628750	chr13_51452750_51628250	500kb	promoter	NA	E/P-other	cell-type-specific
H1	chr13	51452250	51453250	chr13	51632750	51633750	chr13_51452750_51633250	500kb	promoter	NA	E/P-other	cell-type-specific
H1	chr13	51452250	51453250	chr13	51636750	51637750	chr13_51452750_51637250	500kb	promoter	NA	E/P-other	cell-type-specific
H1	chr13	51453250	51454250	chr13	51753750	51754750	chr13_51453750_51754250	500kb	promoter	NA	E/P-other	cell-type-specific
H1	chr13	51453750	51454750	chr13	51768250	51769250	chr13_51454250_51768750	500kb	NA	CTCF	CTCF-other	cell-type-specific
H1	chr13	51457250	51458250	chr13	51583750	51584750	chr13_51457750_51584250	500kb	NA	promoter	E/P-other	cell-type-specific
H1	chr13	51479250	51480250	chr13	51769750	51770750	chr13_51479750_51770250	500kb	NA	NA	other-other	cell-type-specific
H1	chr13	51584750	51585750	chr13	51729750	51730750	chr13_51585250_51730250	500kb	enhancer	NA	E/P-other	cell-type-specific
H1	chr13	51584750	51585750	chr13	51733750	51734750	chr13_51585250_51734250	500kb	enhancer	NA	E/P-other	cell-type-specific
H1	chr13	51858750	51859750	chr13	52128250	52129250	chr13_51859250_52128750	500kb	NA	promoter	E/P-other	cell-type-specific
H1	chr13	51864750	51865750	chr13	52127750	52128750	chr13_51865250_52128250	500kb	NA	CTCF	CTCF-other	cell-type-specific
H1	chr13	51891250	51892250	chr13	52127250	52128250	chr13_51891750_52127750	500kb	NA	CTCF	CTCF-other	cell-type-specific
H1	chr13	51895250	51896250	chr13	52132750	52133750	chr13_51895750_52133250	500kb	NA	NA	other-other	cell-type-specific
H1	chr13	51895750	51896750	chr13	52010250	52011250	chr13_51896250_52010750	500kb	CTCF	NA	CTCF-other	cell-type-specific
H1	chr13	51935250	51936250	chr13	52010750	52011750	chr13_51935750_52011250	500kb	CTCF	promoter	E/P-other	cell-type-specific
H1	chr13	52128500	52129500	chr13	52846500	52847500	chr13_52129000_52847000	2Mb	promoter	CTCF	E/P-other	cell-type-specific
H1	chr13	52128500	52129500	chr13	53150500	53151500	chr13_52129000_53151000	2Mb	promoter	NA	E/P-other	cell-type-specific
H1	chr13	52128500	52129500	chr13	53200500	53201500	chr13_52129000_53201000	2Mb	promoter	CTCF	E/P-other	cell-type-specific
H1	chr13	52158500	52159500	chr13	53202500	53203500	chr13_52159000_53203000	2Mb	promoter	NA	E/P-other	cell-type-specific
H1	chr13	52194750	52195750	chr13	52405250	52406250	chr13_52195250_52405750	500kb	CTCF	NA	CTCF-other	cell-type-specific
H1	chr13	52198500	52199500	chr13	53202500	53203500	chr13_52199000_53203000	2Mb	NA	NA	other-other	cell-type-specific
H1	chr13	52205750	52206750	chr13	52449750	52450750	chr13_52206250_52450250	500kb	NA	promoter	E/P-other	cell-type-specific
H1	chr13	52211750	52212750	chr13	52449750	52450750	chr13_52212250_52450250	500kb	NA	promoter	E/P-other	cell-type-specific
H1	chr13	52405750	52406750	chr13	52449250	52450250	chr13_52406250_52449750	500kb	NA	promoter	E/P-other	cell-type-specific
H1	chr13	52406500	52407500	chr13	53202500	53203500	chr13_52407000_53203000	2Mb	NA	NA	other-other	cell-type-specific
H1	chr13	52450500	52451500	chr13	53150500	53151500	chr13_52451000_53151000	2Mb	promoter	NA	E/P-other	cell-type-specific
H1	chr13	52450500	52451500	chr13	53202500	53203500	chr13_52451000_53203000	2Mb	promoter	NA	E/P-other	cell-type-specific
H1	chr13	52452500	52453500	chr13	53246500	53247500	chr13_52453000_53247000	2Mb	NA	NA	other-other	cell-type-specific
H1	chr13	52608500	52609500	chr13	53202500	53203500	chr13_52609000_53203000	2Mb	NA	NA	other-other	cell-type-specific
H1	chr13	52652750	52653750	chr13	52738750	52739750	chr13_52653250_52739250	500kb	promoter	promoter	P-P	cell-type-specific
H1	chr13	52652750	52653750	chr13	52845750	52846750	chr13_52653250_52846250	500kb	promoter	CTCF	E/P-other	cell-type-specific
H1	chr13	52664750	52665750	chr13	52845250	52846250	chr13_52665250_52845750	500kb	NA	CTCF	CTCF-other	cell-type-specific
H1	chr13	52738750	52739750	chr13	52807750	52808750	chr13_52739250_52808250	500kb	promoter	NA	E/P-other	cell-type-specific
H1	chr13	52738750	52739750	chr13	52845250	52846250	chr13_52739250_52845750	500kb	promoter	CTCF	E/P-other	cell-type-specific
H1	chr13	52739250	52740250	chr13	53190250	53191250	chr13_52739750_53190750	500kb	promoter	NA	E/P-other	cell-type-specific
H1	chr13	52739250	52740250	chr13	53200250	53201250	chr13_52739750_53200750	500kb	promoter	CTCF	E/P-other	cell-type-specific
H1	chr13	52810250	52811250	chr13	53199250	53200250	chr13_52810750_53199750	500kb	NA	NA	other-other	cell-type-specific
H1	chr13	52832750	52833750	chr13	53199250	53200250	chr13_52833250_53199750	500kb	NA	NA	other-other	cell-type-specific
H1	chr13	52838750	52839750	chr13	53199250	53200250	chr13_52839250_53199750	500kb	NA	NA	other-other	cell-type-specific
H1	chr13	52846250	52847250	chr13	53151750	53152750	chr13_52846750_53152250	500kb	CTCF	CTCF	CTCF-CTCF	cell-type-specific
H1	chr13	52848250	52849250	chr13	53182750	53183750	chr13_52848750_53183250	500kb	promoter	NA	E/P-other	cell-type-specific
H1	chr13	52848250	52849250	chr13	53190750	53191750	chr13_52848750_53191250	500kb	promoter	NA	E/P-other	cell-type-specific
H1	chr13	52848250	52849250	chr13	53199750	53200750	chr13_52848750_53200250	500kb	promoter	NA	E/P-other	cell-type-specific
H1	chr13	52848750	52849750	chr13	53121250	53122250	chr13_52849250_53121750	500kb	promoter	NA	E/P-other	cell-type-specific
H1	chr13	52848750	52849750	chr13	53140750	53141750	chr13_52849250_53141250	500kb	promoter	NA	E/P-other	cell-type-specific
H1	chr13	52848750	52849750	chr13	53162750	53163750	chr13_52849250_53163250	500kb	promoter	NA	E/P-other	cell-type-specific
H1	chr13	52849250	52850250	chr13	53074250	53075250	chr13_52849750_53074750	500kb	NA	NA	other-other	cell-type-specific
H1	chr13	52849750	52850750	chr13	52967250	52968250	chr13_52850250_52967750	500kb	enhancer	CTCF	E/P-other	cell-type-specific
H1	chr13	52850250	52851250	chr13	52896750	52897750	chr13_52850750_52897250	500kb	enhancer	CTCF	E/P-other	cell-type-specific
H1	chr13	52850250	52851250	chr13	52904750	52905750	chr13_52850750_52905250	500kb	enhancer	NA	E/P-other	cell-type-specific
H1	chr13	52850250	52851250	chr13	52948750	52949750	chr13_52850750_52949250	500kb	enhancer	NA	E/P-other	cell-type-specific
H1	chr13	52850750	52851750	chr13	52954750	52955750	chr13_52851250_52955250	500kb	enhancer	NA	E/P-other	cell-type-specific
H1	chr13	52850750	52851750	chr13	52960750	52961750	chr13_52851250_52961250	500kb	enhancer	NA	E/P-other	cell-type-specific
H1	chr13	52850750	52851750	chr13	53199750	53200750	chr13_52851250_53200250	500kb	enhancer	NA	E/P-other	cell-type-specific
H1	chr13	52855250	52856250	chr13	53199750	53200750	chr13_52855750_53200250	500kb	NA	NA	other-other	cell-type-specific
H1	chr13	52861750	52862750	chr13	53199750	53200750	chr13_52862250_53200250	500kb	CTCF	NA	CTCF-other	cell-type-specific
H1	chr13	52862250	52863250	chr13	52967750	52968750	chr13_52862750_52968250	500kb	CTCF	CTCF	CTCF-CTCF	cell-type-specific
H1	chr13	52862250	52863250	chr13	53150750	53151750	chr13_52862750_53151250	500kb	CTCF	CTCF	CTCF-CTCF	cell-type-specific
H1	chr13	52869750	52870750	chr13	53150750	53151750	chr13_52870250_53151250	500kb	NA	CTCF	CTCF-other	cell-type-specific
H1	chr13	52870250	52871250	chr13	53199750	53200750	chr13_52870750_53200250	500kb	NA	NA	other-other	cell-type-specific
H1	chr13	52880250	52881250	chr13	53150750	53151750	chr13_52880750_53151250	500kb	NA	CTCF	CTCF-other	cell-type-specific
H1	chr13	52880250	52881250	chr13	53199750	53200750	chr13_52880750_53200250	500kb	NA	NA	other-other	cell-type-specific
H1	chr13	52896250	52897250	chr13	53199750	53200750	chr13_52896750_53200250	500kb	NA	NA	other-other	cell-type-specific
H1	chr13	52897250	52898250	chr13	52954750	52955750	chr13_52897750_52955250	500kb	CTCF	NA	CTCF-other	cell-type-specific
H1	chr13	52897250	52898250	chr13	53150750	53151750	chr13_52897750_53151250	500kb	CTCF	CTCF	CTCF-CTCF	cell-type-specific
H1	chr13	52897750	52898750	chr13	52967750	52968750	chr13_52898250_52968250	500kb	NA	CTCF	CTCF-other	cell-type-specific
H1	chr13	52905250	52906250	chr13	53150750	53151750	chr13_52905750_53151250	500kb	NA	CTCF	CTCF-other	cell-type-specific
H1	chr13	52961250	52962250	chr13	53199750	53200750	chr13_52961750_53200250	500kb	NA	NA	other-other	cell-type-specific
H1	chr13	52961750	52962750	chr13	53150750	53151750	chr13_52962250_53151250	500kb	NA	CTCF	CTCF-other	cell-type-specific
H1	chr13	52968750	52969750	chr13	53190250	53191250	chr13_52969250_53190750	500kb	NA	NA	other-other	cell-type-specific
H1	chr13	52968750	52969750	chr13	53199250	53200250	chr13_52969250_53199750	500kb	NA	NA	other-other	cell-type-specific
H1	chr13	52974250	52975250	chr13	53199750	53200750	chr13_52974750_53200250	500kb	NA	NA	other-other	cell-type-specific
H1	chr13	52980750	52981750	chr13	53150750	53151750	chr13_52981250_53151250	500kb	NA	CTCF	CTCF-other	cell-type-specific
H1	chr13	52993750	52994750	chr13	53150750	53151750	chr13_52994250_53151250	500kb	NA	CTCF	CTCF-other	cell-type-specific
H1	chr13	53202500	53203500	chr13	53744500	53745500	chr13_53203000_53745000	2Mb	NA	NA	other-other	cell-type-specific
H1	chr13	53202500	53203500	chr13	53772500	53773500	chr13_53203000_53773000	2Mb	NA	NA	other-other	cell-type-specific
H1	chr13	53202500	53203500	chr13	54162500	54163500	chr13_53203000_54163000	2Mb	NA	NA	other-other	cell-type-specific
H1	chr13	53202500	53203500	chr13	54186500	54187500	chr13_53203000_54187000	2Mb	NA	NA	other-other	cell-type-specific
H1	chr13	53248500	53249500	chr13	54162500	54163500	chr13_53249000_54163000	2Mb	NA	NA	other-other	cell-type-specific
H1	chr13	53248500	53249500	chr13	54184500	54185500	chr13_53249000_54185000	2Mb	NA	NA	other-other	cell-type-specific
H1	chr13	53251250	53252250	chr13	53743750	53744750	chr13_53251750_53744250	500kb	NA	NA	other-other	cell-type-specific
H1	chr13	53251750	53252750	chr13	53368750	53369750	chr13_53252250_53369250	500kb	NA	NA	other-other	cell-type-specific
H1	chr13	53369250	53370250	chr13	53743250	53744250	chr13_53369750_53743750	500kb	NA	NA	other-other	cell-type-specific
H1	chr13	53369250	53370250	chr13	53773750	53774750	chr13_53369750_53774250	500kb	NA	NA	other-other	cell-type-specific
H1	chr13	53369250	53370250	chr13	53779750	53780750	chr13_53369750_53780250	500kb	NA	NA	other-other	cell-type-specific
H1	chr13	53780250	53781250	chr13	54185250	54186250	chr13_53780750_54185750	500kb	NA	CTCF	CTCF-other	cell-type-specific
H1	chr13	53780500	53781500	chr13	54536500	54537500	chr13_53781000_54537000	2Mb	NA	NA	other-other	cell-type-specific
H1	chr13	53780500	53781500	chr13	54572500	54573500	chr13_53781000_54573000	2Mb	NA	NA	other-other	cell-type-specific
H1	chr13	53782250	53783250	chr13	54185250	54186250	chr13_53782750_54185750	500kb	NA	CTCF	CTCF-other	cell-type-specific
H1	chr13	53782500	53783500	chr13	54416500	54417500	chr13_53783000_54417000	2Mb	NA	NA	other-other	cell-type-specific
H1	chr13	53782500	53783500	chr13	54450500	54451500	chr13_53783000_54451000	2Mb	NA	NA	other-other	cell-type-specific
H1	chr13	53782500	53783500	chr13	54524500	54525500	chr13_53783000_54525000	2Mb	NA	NA	other-other	cell-type-specific
H1	chr13	53782500	53783500	chr13	54638500	54639500	chr13_53783000_54639000	2Mb	NA	NA	other-other	cell-type-specific
H1	chr13	53782500	53783500	chr13	54734500	54735500	chr13_53783000_54735000	2Mb	NA	NA	other-other	cell-type-specific
H1	chr13	53782500	53783500	chr13	54758500	54759500	chr13_53783000_54759000	2Mb	NA	NA	other-other	cell-type-specific
H1	chr13	53782500	53783500	chr13	54988500	54989500	chr13_53783000_54989000	2Mb	NA	NA	other-other	cell-type-specific
H1	chr13	53782750	53783750	chr13	54161250	54162250	chr13_53783250_54161750	500kb	NA	CTCF	CTCF-other	cell-type-specific
H1	chr13	53783250	53784250	chr13	53996250	53997250	chr13_53783750_53996750	500kb	NA	NA	other-other	cell-type-specific
H1	chr13	53783250	53784250	chr13	54152250	54153250	chr13_53783750_54152750	500kb	NA	NA	other-other	cell-type-specific
H1	chr13	53783250	53784250	chr13	54174750	54175750	chr13_53783750_54175250	500kb	NA	NA	other-other	cell-type-specific
H1	chr13	53783250	53784250	chr13	54178250	54179250	chr13_53783750_54178750	500kb	NA	NA	other-other	cell-type-specific
H1	chr13	53873250	53874250	chr13	53900750	53901750	chr13_53873750_53901250	500kb	NA	NA	other-other	cell-type-specific
H1	chr13	53895250	53896250	chr13	53901250	53902250	chr13_53895750_53901750	500kb	NA	NA	other-other	cell-type-specific
H1	chr13	54042250	54043250	chr13	54069750	54070750	chr13_54042750_54070250	500kb	NA	NA	other-other	cell-type-specific
H1	chr13	54184500	54185500	chr13	54732500	54733500	chr13_54185000_54733000	2Mb	NA	NA	other-other	cell-type-specific
H1	chr13	54184500	54185500	chr13	55230500	55231500	chr13_54185000_55231000	2Mb	NA	NA	other-other	cell-type-specific
H1	chr13	54184500	54185500	chr13	55244500	55245500	chr13_54185000_55245000	2Mb	NA	CTCF	CTCF-other	cell-type-specific
H1	chr13	54185750	54186750	chr13	54415750	54416750	chr13_54186250_54416250	500kb	CTCF	NA	CTCF-other	cell-type-specific
H1	chr13	54185750	54186750	chr13	54438250	54439250	chr13_54186250_54438750	500kb	CTCF	NA	CTCF-other	cell-type-specific
H1	chr13	54185750	54186750	chr13	54449250	54450250	chr13_54186250_54449750	500kb	CTCF	NA	CTCF-other	cell-type-specific
H1	chr13	54185750	54186750	chr13	54486250	54487250	chr13_54186250_54486750	500kb	CTCF	NA	CTCF-other	cell-type-specific
H1	chr13	54185750	54186750	chr13	54521750	54522750	chr13_54186250_54522250	500kb	CTCF	NA	CTCF-other	cell-type-specific
H1	chr13	54185750	54186750	chr13	54536250	54537250	chr13_54186250_54536750	500kb	CTCF	NA	CTCF-other	cell-type-specific
H1	chr13	54186250	54187250	chr13	54295250	54296250	chr13_54186750_54295750	500kb	NA	NA	other-other	cell-type-specific
H1	chr13	54186250	54187250	chr13	54300250	54301250	chr13_54186750_54300750	500kb	NA	NA	other-other	cell-type-specific
H1	chr13	54186250	54187250	chr13	54305750	54306750	chr13_54186750_54306250	500kb	NA	NA	other-other	cell-type-specific
H1	chr13	54186250	54187250	chr13	54334750	54335750	chr13_54186750_54335250	500kb	NA	NA	other-other	cell-type-specific
H1	chr13	54186250	54187250	chr13	54341250	54342250	chr13_54186750_54341750	500kb	NA	NA	other-other	cell-type-specific
H1	chr13	54186250	54187250	chr13	54355750	54356750	chr13_54186750_54356250	500kb	NA	NA	other-other	cell-type-specific
H1	chr13	54186250	54187250	chr13	54367750	54368750	chr13_54186750_54368250	500kb	NA	NA	other-other	cell-type-specific
H1	chr13	54186250	54187250	chr13	54373250	54374250	chr13_54186750_54373750	500kb	NA	NA	other-other	cell-type-specific
H1	chr13	54186250	54187250	chr13	54376750	54377750	chr13_54186750_54377250	500kb	NA	NA	other-other	cell-type-specific
H1	chr13	54186250	54187250	chr13	54380750	54381750	chr13_54186750_54381250	500kb	NA	NA	other-other	cell-type-specific
H1	chr13	54186250	54187250	chr13	54389750	54390750	chr13_54186750_54390250	500kb	NA	NA	other-other	cell-type-specific
H1	chr13	54186250	54187250	chr13	54393750	54394750	chr13_54186750_54394250	500kb	NA	NA	other-other	cell-type-specific
H1	chr13	54186250	54187250	chr13	54400750	54401750	chr13_54186750_54401250	500kb	NA	NA	other-other	cell-type-specific
H1	chr13	54186250	54187250	chr13	54407750	54408750	chr13_54186750_54408250	500kb	NA	NA	other-other	cell-type-specific
H1	chr13	54186250	54187250	chr13	54423250	54424250	chr13_54186750_54423750	500kb	NA	NA	other-other	cell-type-specific
H1	chr13	54186250	54187250	chr13	54432250	54433250	chr13_54186750_54432750	500kb	NA	NA	other-other	cell-type-specific
H1	chr13	54186250	54187250	chr13	54462250	54463250	chr13_54186750_54462750	500kb	NA	NA	other-other	cell-type-specific
H1	chr13	54217250	54218250	chr13	54228750	54229750	chr13_54217750_54229250	500kb	NA	NA	other-other	cell-type-specific
H1	chr13	54536500	54537500	chr13	55244500	55245500	chr13_54537000_55245000	2Mb	NA	CTCF	CTCF-other	cell-type-specific
H1	chr13	54732500	54733500	chr13	55244500	55245500	chr13_54733000_55245000	2Mb	NA	CTCF	CTCF-other	cell-type-specific
H1	chr13	54758250	54759250	chr13	55244750	55245750	chr13_54758750_55245250	500kb	NA	CTCF	CTCF-other	cell-type-specific
H1	chr13	55087250	55088250	chr13	55244250	55245250	chr13_55087750_55244750	500kb	CTCF	NA	CTCF-other	cell-type-specific
H1	chr13	56754500	56755500	chr13	57630500	57631500	chr13_56755000_57631000	2Mb	NA	NA	other-other	cell-type-specific
H1	chr13	57630500	57631500	chr13	58302500	58303500	chr13_57631000_58303000	2Mb	NA	NA	other-other	cell-type-specific
H1	chr13	57630500	57631500	chr13	58712500	58713500	chr13_57631000_58713000	2Mb	NA	CTCF	CTCF-other	cell-type-specific
H1	chr13	57630500	57631500	chr13	58960500	58961500	chr13_57631000_58961000	2Mb	NA	NA	other-other	cell-type-specific
H1	chr13	57631250	57632250	chr13	58051250	58052250	chr13_57631750_58051750	500kb	NA	NA	other-other	cell-type-specific
H1	chr13	57631250	57632250	chr13	58070750	58071750	chr13_57631750_58071250	500kb	NA	NA	other-other	cell-type-specific
H1	chr13	57631250	57632250	chr13	58082250	58083250	chr13_57631750_58082750	500kb	NA	NA	other-other	cell-type-specific
H1	chr13	57631250	57632250	chr13	58104750	58105750	chr13_57631750_58105250	500kb	NA	NA	other-other	cell-type-specific
H1	chr13	57631750	57632750	chr13	57738250	57739250	chr13_57632250_57738750	500kb	CTCF	NA	CTCF-other	cell-type-specific
H1	chr13	57631750	57632750	chr13	57786750	57787750	chr13_57632250_57787250	500kb	CTCF	NA	CTCF-other	cell-type-specific
H1	chr13	57631750	57632750	chr13	57822250	57823250	chr13_57632250_57822750	500kb	CTCF	NA	CTCF-other	cell-type-specific
H1	chr13	57631750	57632750	chr13	57858750	57859750	chr13_57632250_57859250	500kb	CTCF	NA	CTCF-other	cell-type-specific
H1	chr13	57632250	57633250	chr13	57701750	57702750	chr13_57632750_57702250	500kb	CTCF	NA	CTCF-other	cell-type-specific
H1	chr13	57632250	57633250	chr13	57707750	57708750	chr13_57632750_57708250	500kb	CTCF	NA	CTCF-other	cell-type-specific
H1	chr13	57632250	57633250	chr13	57715750	57716750	chr13_57632750_57716250	500kb	CTCF	CTCF	CTCF-CTCF	cell-type-specific
H1	chr13	57632250	57633250	chr13	57724250	57725250	chr13_57632750_57724750	500kb	CTCF	NA	CTCF-other	cell-type-specific
H1	chr13	58960500	58961500	chr13	59678500	59679500	chr13_58961000_59679000	2Mb	NA	NA	other-other	cell-type-specific
H1	chr13	59176500	59177500	chr13	59678500	59679500	chr13_59177000_59679000	2Mb	CTCF	NA	CTCF-other	cell-type-specific
H1	chr13	59260500	59261500	chr13	60330500	60331500	chr13_59261000_60331000	2Mb	NA	NA	other-other	cell-type-specific
H1	chr13	59262500	59263500	chr13	60430500	60431500	chr13_59263000_60431000	2Mb	NA	NA	other-other	cell-type-specific
H1	chr13	59391250	59392250	chr13	59597250	59598250	chr13_59391750_59597750	500kb	CTCF	NA	CTCF-other	cell-type-specific
H1	chr13	59391250	59392250	chr13	59602750	59603750	chr13_59391750_59603250	500kb	CTCF	NA	CTCF-other	cell-type-specific
H1	chr13	59391250	59392250	chr13	59608250	59609250	chr13_59391750_59608750	500kb	CTCF	NA	CTCF-other	cell-type-specific
H1	chr13	59391250	59392250	chr13	59622750	59623750	chr13_59391750_59623250	500kb	CTCF	NA	CTCF-other	cell-type-specific
H1	chr13	59391250	59392250	chr13	59625750	59626750	chr13_59391750_59626250	500kb	CTCF	NA	CTCF-other	cell-type-specific
H1	chr13	59391250	59392250	chr13	59630750	59631750	chr13_59391750_59631250	500kb	CTCF	NA	CTCF-other	cell-type-specific
H1	chr13	59391250	59392250	chr13	59635250	59636250	chr13_59391750_59635750	500kb	CTCF	NA	CTCF-other	cell-type-specific
H1	chr13	59391250	59392250	chr13	59640250	59641250	chr13_59391750_59640750	500kb	CTCF	NA	CTCF-other	cell-type-specific
H1	chr13	59391250	59392250	chr13	59647250	59648250	chr13_59391750_59647750	500kb	CTCF	NA	CTCF-other	cell-type-specific
H1	chr13	59391250	59392250	chr13	59652250	59653250	chr13_59391750_59652750	500kb	CTCF	NA	CTCF-other	cell-type-specific
H1	chr13	59391250	59392250	chr13	59658250	59659250	chr13_59391750_59658750	500kb	CTCF	NA	CTCF-other	cell-type-specific
H1	chr13	59391250	59392250	chr13	59664750	59665750	chr13_59391750_59665250	500kb	CTCF	NA	CTCF-other	cell-type-specific
H1	chr13	59391750	59392750	chr13	59589250	59590250	chr13_59392250_59589750	500kb	CTCF	NA	CTCF-other	cell-type-specific
H1	chr13	59678500	59679500	chr13	60622500	60623500	chr13_59679000_60623000	2Mb	NA	NA	other-other	cell-type-specific
H1	chr13	59678500	59679500	chr13	60648500	60649500	chr13_59679000_60649000	2Mb	NA	NA	other-other	cell-type-specific
H1	chr13	59680250	59681250	chr13	59770250	59771250	chr13_59680750_59770750	500kb	NA	NA	other-other	cell-type-specific
H1	chr13	59689750	59690750	chr13	59770250	59771250	chr13_59690250_59770750	500kb	NA	NA	other-other	cell-type-specific
H1	chr13	59831750	59832750	chr13	59843250	59844250	chr13_59832250_59843750	500kb	NA	NA	other-other	cell-type-specific
H1	chr13	59904500	59905500	chr13	60624500	60625500	chr13_59905000_60625000	2Mb	NA	NA	other-other	cell-type-specific
H1	chr13	59917250	59918250	chr13	60328750	60329750	chr13_59917750_60329250	500kb	NA	CTCF	CTCF-other	cell-type-specific
H1	chr13	59930750	59931750	chr13	60328750	60329750	chr13_59931250_60329250	500kb	NA	CTCF	CTCF-other	cell-type-specific
H1	chr13	59944750	59945750	chr13	60327750	60328750	chr13_59945250_60328250	500kb	NA	NA	other-other	cell-type-specific
H1	chr13	60134750	60135750	chr13	60225750	60226750	chr13_60135250_60226250	500kb	CTCF	CTCF	CTCF-CTCF	cell-type-specific
H1	chr13	60134750	60135750	chr13	60328750	60329750	chr13_60135250_60329250	500kb	CTCF	CTCF	CTCF-CTCF	cell-type-specific
H1	chr13	60164250	60165250	chr13	60224750	60225750	chr13_60164750_60225250	500kb	enhancer	NA	E/P-other	cell-type-specific
H1	chr13	60164250	60165250	chr13	60259750	60260750	chr13_60164750_60260250	500kb	enhancer	NA	E/P-other	cell-type-specific
H1	chr13	60267250	60268250	chr13	60327750	60328750	chr13_60267750_60328250	500kb	NA	NA	other-other	cell-type-specific
H1	chr13	60328500	60329500	chr13	61414500	61415500	chr13_60329000_61415000	2Mb	NA	NA	other-other	cell-type-specific
H1	chr13	60430500	60431500	chr13	61288500	61289500	chr13_60431000_61289000	2Mb	NA	NA	other-other	cell-type-specific
H1	chr13	60432250	60433250	chr13	60618250	60619250	chr13_60432750_60618750	500kb	NA	CTCF	CTCF-other	cell-type-specific
H1	chr13	60432500	60433500	chr13	61412500	61413500	chr13_60433000_61413000	2Mb	NA	NA	other-other	cell-type-specific
H1	chr13	60449250	60450250	chr13	60618250	60619250	chr13_60449750_60618750	500kb	NA	CTCF	CTCF-other	cell-type-specific
H1	chr13	60450500	60451500	chr13	61288500	61289500	chr13_60451000_61289000	2Mb	NA	NA	other-other	cell-type-specific
H1	chr13	60454250	60455250	chr13	60618250	60619250	chr13_60454750_60618750	500kb	NA	CTCF	CTCF-other	cell-type-specific
H1	chr13	60459750	60460750	chr13	60618250	60619250	chr13_60460250_60618750	500kb	NA	CTCF	CTCF-other	cell-type-specific
H1	chr13	60462750	60463750	chr13	60618250	60619250	chr13_60463250_60618750	500kb	NA	CTCF	CTCF-other	cell-type-specific
H1	chr13	60468750	60469750	chr13	60618250	60619250	chr13_60469250_60618750	500kb	NA	CTCF	CTCF-other	cell-type-specific
H1	chr13	60472500	60473500	chr13	61288500	61289500	chr13_60473000_61289000	2Mb	NA	NA	other-other	cell-type-specific
H1	chr13	60472500	60473500	chr13	61412500	61413500	chr13_60473000_61413000	2Mb	NA	NA	other-other	cell-type-specific
H1	chr13	60473750	60474750	chr13	60584250	60585250	chr13_60474250_60584750	500kb	CTCF	enhancer	E/P-other	cell-type-specific
H1	chr13	60473750	60474750	chr13	60590250	60591250	chr13_60474250_60590750	500kb	CTCF	NA	CTCF-other	cell-type-specific
H1	chr13	60473750	60474750	chr13	60604250	60605250	chr13_60474250_60604750	500kb	CTCF	NA	CTCF-other	cell-type-specific
H1	chr13	60473750	60474750	chr13	60607250	60608250	chr13_60474250_60607750	500kb	CTCF	NA	CTCF-other	cell-type-specific
H1	chr13	60480250	60481250	chr13	60617750	60618750	chr13_60480750_60618250	500kb	NA	CTCF	CTCF-other	cell-type-specific
H1	chr13	60487250	60488250	chr13	60617750	60618750	chr13_60487750_60618250	500kb	NA	CTCF	CTCF-other	cell-type-specific
H1	chr13	60495250	60496250	chr13	60617750	60618750	chr13_60495750_60618250	500kb	NA	CTCF	CTCF-other	cell-type-specific
H1	chr13	60500750	60501750	chr13	60617750	60618750	chr13_60501250_60618250	500kb	NA	CTCF	CTCF-other	cell-type-specific
H1	chr13	60584250	60585250	chr13	60617250	60618250	chr13_60584750_60617750	500kb	enhancer	CTCF	E/P-other	cell-type-specific
H1	chr13	60618500	60619500	chr13	61954500	61955500	chr13_60619000_61955000	2Mb	NA	NA	other-other	cell-type-specific
H1	chr13	60620500	60621500	chr13	61290500	61291500	chr13_60621000_61291000	2Mb	NA	NA	other-other	cell-type-specific
H1	chr13	60622500	60623500	chr13	61466500	61467500	chr13_60623000_61467000	2Mb	NA	CTCF	CTCF-other	cell-type-specific
H1	chr13	60622500	60623500	chr13	61684500	61685500	chr13_60623000_61685000	2Mb	NA	NA	other-other	cell-type-specific
H1	chr13	60626500	60627500	chr13	61124500	61125500	chr13_60627000_61125000	2Mb	CTCF	NA	CTCF-other	cell-type-specific
H1	chr13	60627750	60628750	chr13	60990250	60991250	chr13_60628250_60990750	500kb	NA	CTCF	CTCF-other	cell-type-specific
H1	chr13	60648500	60649500	chr13	61412500	61413500	chr13_60649000_61413000	2Mb	NA	NA	other-other	cell-type-specific
H1	chr13	60654750	60655750	chr13	60989750	60990750	chr13_60655250_60990250	500kb	NA	CTCF	CTCF-other	cell-type-specific
H1	chr13	60990250	60991250	chr13	61285750	61286750	chr13_60990750_61286250	500kb	CTCF	CTCF	CTCF-CTCF	cell-type-specific
H1	chr13	61126500	61127500	chr13	61684500	61685500	chr13_61127000_61685000	2Mb	NA	NA	other-other	cell-type-specific
H1	chr13	61126500	61127500	chr13	62358500	62359500	chr13_61127000_62359000	2Mb	NA	NA	other-other	cell-type-specific
H1	chr13	61412500	61413500	chr13	62322500	62323500	chr13_61413000_62323000	2Mb	NA	NA	other-other	cell-type-specific
H1	chr13	61412500	61413500	chr13	62358500	62359500	chr13_61413000_62359000	2Mb	NA	NA	other-other	cell-type-specific
H1	chr13	61466500	61467500	chr13	62358500	62359500	chr13_61467000_62359000	2Mb	CTCF	NA	CTCF-other	cell-type-specific
H1	chr13	61466750	61467750	chr13	61954250	61955250	chr13_61467250_61954750	500kb	NA	NA	other-other	cell-type-specific
H1	chr13	61684500	61685500	chr13	62358500	62359500	chr13_61685000_62359000	2Mb	NA	NA	other-other	cell-type-specific
H1	chr13	61684750	61685750	chr13	61953250	61954250	chr13_61685250_61953750	500kb	CTCF	NA	CTCF-other	cell-type-specific
H1	chr13	61880750	61881750	chr13	62357750	62358750	chr13_61881250_62358250	500kb	CTCF	CTCF	CTCF-CTCF	cell-type-specific
H1	chr13	61951750	61952750	chr13	62357750	62358750	chr13_61952250_62358250	500kb	NA	CTCF	CTCF-other	cell-type-specific
H1	chr13	61954250	61955250	chr13	62357250	62358250	chr13_61954750_62357750	500kb	NA	CTCF	CTCF-other	cell-type-specific
H1	chr13	61968750	61969750	chr13	62320750	62321750	chr13_61969250_62321250	500kb	NA	NA	other-other	cell-type-specific
H1	chr13	61968750	61969750	chr13	62357250	62358250	chr13_61969250_62357750	500kb	NA	CTCF	CTCF-other	cell-type-specific
H1	chr13	62013250	62014250	chr13	62320750	62321750	chr13_62013750_62321250	500kb	NA	NA	other-other	cell-type-specific
H1	chr13	62013250	62014250	chr13	62357250	62358250	chr13_62013750_62357750	500kb	NA	CTCF	CTCF-other	cell-type-specific
H1	chr13	62114750	62115750	chr13	62357250	62358250	chr13_62115250_62357750	500kb	NA	CTCF	CTCF-other	cell-type-specific
H1	chr13	62120250	62121250	chr13	62343250	62344250	chr13_62120750_62343750	500kb	NA	NA	other-other	cell-type-specific
H1	chr13	62358500	62359500	chr13	63046500	63047500	chr13_62359000_63047000	2Mb	NA	NA	other-other	cell-type-specific
H1	chr13	62512250	62513250	chr13	62625750	62626750	chr13_62512750_62626250	500kb	CTCF	NA	CTCF-other	cell-type-specific
H1	chr13	62626750	62627750	chr13	63046750	63047750	chr13_62627250_63047250	500kb	CTCF	NA	CTCF-other	cell-type-specific
H1	chr13	65926500	65927500	chr13	66994500	66995500	chr13_65927000_66995000	2Mb	CTCF	CTCF	CTCF-CTCF	cell-type-specific
H1	chr13	65966500	65967500	chr13	66994500	66995500	chr13_65967000_66995000	2Mb	CTCF	CTCF	CTCF-CTCF	cell-type-specific
H1	chr13	66004500	66005500	chr13	67228500	67229500	chr13_66005000_67229000	2Mb	NA	NA	other-other	cell-type-specific
H1	chr13	66112500	66113500	chr13	67228500	67229500	chr13_66113000_67229000	2Mb	NA	NA	other-other	cell-type-specific
H1	chr13	66490500	66491500	chr13	67414500	67415500	chr13_66491000_67415000	2Mb	NA	NA	other-other	cell-type-specific
H1	chr13	66492250	66493250	chr13	66688750	66689750	chr13_66492750_66689250	500kb	NA	NA	other-other	cell-type-specific
H1	chr13	66543250	66544250	chr13	66688750	66689750	chr13_66543750_66689250	500kb	NA	NA	other-other	cell-type-specific
H1	chr13	66664500	66665500	chr13	67226500	67227500	chr13_66665000_67227000	2Mb	NA	NA	other-other	cell-type-specific
H1	chr13	66689750	66690750	chr13	66993750	66994750	chr13_66690250_66994250	500kb	NA	CTCF	CTCF-other	cell-type-specific
H1	chr13	66747250	66748250	chr13	66993750	66994750	chr13_66747750_66994250	500kb	NA	CTCF	CTCF-other	cell-type-specific
H1	chr13	66781250	66782250	chr13	66994250	66995250	chr13_66781750_66994750	500kb	NA	CTCF	CTCF-other	cell-type-specific
H1	chr13	66994250	66995250	chr13	67222750	67223750	chr13_66994750_67223250	500kb	CTCF	NA	CTCF-other	cell-type-specific
H1	chr13	67225750	67226750	chr13	67415750	67416750	chr13_67226250_67416250	500kb	NA	CTCF	CTCF-other	cell-type-specific
H1	chr13	67226500	67227500	chr13	68232500	68233500	chr13_67227000_68233000	2Mb	NA	NA	other-other	cell-type-specific
H1	chr13	67226500	67227500	chr13	68258500	68259500	chr13_67227000_68259000	2Mb	NA	NA	other-other	cell-type-specific
H1	chr13	67226500	67227500	chr13	68302500	68303500	chr13_67227000_68303000	2Mb	NA	NA	other-other	cell-type-specific
H1	chr13	67226500	67227500	chr13	68926500	68927500	chr13_67227000_68927000	2Mb	NA	CTCF	CTCF-other	cell-type-specific
H1	chr13	67228500	67229500	chr13	68492500	68493500	chr13_67229000_68493000	2Mb	NA	NA	other-other	cell-type-specific
H1	chr13	67230250	67231250	chr13	67415750	67416750	chr13_67230750_67416250	500kb	promoter	CTCF	E/P-other	cell-type-specific
H1	chr13	67236250	67237250	chr13	67415750	67416750	chr13_67236750_67416250	500kb	NA	CTCF	CTCF-other	cell-type-specific
H1	chr13	67239750	67240750	chr13	67415250	67416250	chr13_67240250_67415750	500kb	NA	NA	other-other	cell-type-specific
H1	chr13	67242750	67243750	chr13	67415250	67416250	chr13_67243250_67415750	500kb	NA	NA	other-other	cell-type-specific
H1	chr13	67438750	67439750	chr13	67840750	67841750	chr13_67439250_67841250	500kb	NA	CTCF	CTCF-other	cell-type-specific
H1	chr13	67841250	67842250	chr13	68260750	68261750	chr13_67841750_68261250	500kb	CTCF	CTCF	CTCF-CTCF	cell-type-specific
H1	chr13	67841250	67842250	chr13	68303250	68304250	chr13_67841750_68303750	500kb	CTCF	NA	CTCF-other	cell-type-specific
H1	chr13	68234500	68235500	chr13	68926500	68927500	chr13_68235000_68927000	2Mb	NA	CTCF	CTCF-other	cell-type-specific
H1	chr13	68258500	68259500	chr13	68926500	68927500	chr13_68259000_68927000	2Mb	NA	CTCF	CTCF-other	cell-type-specific
H1	chr13	68302500	68303500	chr13	69092500	69093500	chr13_68303000_69093000	2Mb	NA	CTCF	CTCF-other	cell-type-specific
H1	chr13	68810750	68811750	chr13	68926750	68927750	chr13_68811250_68927250	500kb	NA	CTCF	CTCF-other	cell-type-specific
H1	chr13	68812500	68813500	chr13	69326500	69327500	chr13_68813000_69327000	2Mb	NA	NA	other-other	cell-type-specific
H1	chr13	68812500	68813500	chr13	69534500	69535500	chr13_68813000_69535000	2Mb	NA	NA	other-other	cell-type-specific
H1	chr13	68926500	68927500	chr13	69534500	69535500	chr13_68927000_69535000	2Mb	CTCF	NA	CTCF-other	cell-type-specific
H1	chr13	68928500	68929500	chr13	69858500	69859500	chr13_68929000_69859000	2Mb	NA	NA	other-other	cell-type-specific
H1	chr13	69092500	69093500	chr13	69856500	69857500	chr13_69093000_69857000	2Mb	CTCF	NA	CTCF-other	cell-type-specific
H1	chr13	69092750	69093750	chr13	69305750	69306750	chr13_69093250_69306250	500kb	CTCF	NA	CTCF-other	cell-type-specific
H1	chr13	69092750	69093750	chr13	69323250	69324250	chr13_69093250_69323750	500kb	CTCF	NA	CTCF-other	cell-type-specific
H1	chr13	69326500	69327500	chr13	69856500	69857500	chr13_69327000_69857000	2Mb	NA	NA	other-other	cell-type-specific
H1	chr13	69558500	69559500	chr13	70570500	70571500	chr13_69559000_70571000	2Mb	NA	NA	other-other	cell-type-specific
H1	chr13	69856500	69857500	chr13	70610500	70611500	chr13_69857000_70611000	2Mb	NA	NA	other-other	cell-type-specific
H1	chr13	70107750	70108750	chr13	70568250	70569250	chr13_70108250_70568750	500kb	NA	NA	other-other	cell-type-specific
H1	chr13	70310250	70311250	chr13	70568750	70569750	chr13_70310750_70569250	500kb	NA	NA	other-other	cell-type-specific
H1	chr13	70339250	70340250	chr13	70568250	70569250	chr13_70339750_70568750	500kb	CTCF	NA	CTCF-other	cell-type-specific
H1	chr13	70353250	70354250	chr13	70567750	70568750	chr13_70353750_70568250	500kb	NA	NA	other-other	cell-type-specific
H1	chr13	70612500	70613500	chr13	71320500	71321500	chr13_70613000_71321000	2Mb	NA	NA	other-other	cell-type-specific
H1	chr13	70614250	70615250	chr13	70723250	70724250	chr13_70614750_70723750	500kb	NA	NA	other-other	cell-type-specific
H1	chr13	70962250	70963250	chr13	71066250	71067250	chr13_70962750_71066750	500kb	NA	NA	other-other	cell-type-specific
H1	chr13	70962250	70963250	chr13	71217750	71218750	chr13_70962750_71218250	500kb	NA	NA	other-other	cell-type-specific
H1	chr13	71017250	71018250	chr13	71217750	71218750	chr13_71017750_71218250	500kb	NA	NA	other-other	cell-type-specific
H1	chr13	71066750	71067750	chr13	71217750	71218750	chr13_71067250_71218250	500kb	NA	NA	other-other	cell-type-specific
H1	chr13	71067250	71068250	chr13	71239750	71240750	chr13_71067750_71240250	500kb	NA	NA	other-other	cell-type-specific
H1	chr13	71320750	71321750	chr13	71477250	71478250	chr13_71321250_71477750	500kb	NA	NA	other-other	cell-type-specific
H1	chr13	71674750	71675750	chr13	71865250	71866250	chr13_71675250_71865750	500kb	NA	NA	other-other	cell-type-specific
H1	chr13	71684750	71685750	chr13	71865250	71866250	chr13_71685250_71865750	500kb	NA	NA	other-other	cell-type-specific
H1	chr13	71759250	71760250	chr13	71865250	71866250	chr13_71759750_71865750	500kb	NA	NA	other-other	cell-type-specific
H1	chr13	71865750	71866750	chr13	71978250	71979250	chr13_71866250_71978750	500kb	NA	NA	other-other	cell-type-specific
H1	chr13	71865750	71866750	chr13	72260750	72261750	chr13_71866250_72261250	500kb	NA	NA	other-other	cell-type-specific
H1	chr13	71866250	71867250	chr13	72221250	72222250	chr13_71866750_72221750	500kb	promoter	CTCF	E/P-other	cell-type-specific
H1	chr13	71866250	71867250	chr13	72257250	72258250	chr13_71866750_72257750	500kb	promoter	NA	E/P-other	cell-type-specific
H1	chr13	71878750	71879750	chr13	72221250	72222250	chr13_71879250_72221750	500kb	CTCF	CTCF	CTCF-CTCF	cell-type-specific
H1	chr13	71878750	71879750	chr13	72255750	72256750	chr13_71879250_72256250	500kb	CTCF	CTCF	CTCF-CTCF	cell-type-specific
H1	chr13	71879750	71880750	chr13	71978250	71979250	chr13_71880250_71978750	500kb	NA	NA	other-other	cell-type-specific
H1	chr13	71978750	71979750	chr13	72220750	72221750	chr13_71979250_72221250	500kb	CTCF	CTCF	CTCF-CTCF	cell-type-specific
H1	chr13	71978750	71979750	chr13	72254750	72255750	chr13_71979250_72255250	500kb	CTCF	NA	CTCF-other	cell-type-specific
H1	chr13	72258250	72259250	chr13	72566250	72567250	chr13_72258750_72566750	500kb	NA	NA	other-other	cell-type-specific
H1	chr13	72258750	72259750	chr13	72649250	72650250	chr13_72259250_72649750	500kb	NA	NA	other-other	cell-type-specific
H1	chr13	72422250	72423250	chr13	72565250	72566250	chr13_72422750_72565750	500kb	NA	NA	other-other	cell-type-specific
H1	chr13	72567250	72568250	chr13	72648750	72649750	chr13_72567750_72649250	500kb	NA	NA	other-other	cell-type-specific
H1	chr13	72650500	72651500	chr13	73706500	73707500	chr13_72651000_73707000	2Mb	NA	NA	other-other	cell-type-specific
H1	chr13	72702250	72703250	chr13	72726750	72727750	chr13_72702750_72727250	500kb	NA	promoter	E/P-other	cell-type-specific
H1	chr13	72706750	72707750	chr13	72726750	72727750	chr13_72707250_72727250	500kb	NA	promoter	E/P-other	cell-type-specific
H1	chr13	72839250	72840250	chr13	73247750	73248750	chr13_72839750_73248250	500kb	CTCF	NA	CTCF-other	cell-type-specific
H1	chr13	72839750	72840750	chr13	72952250	72953250	chr13_72840250_72952750	500kb	CTCF	NA	CTCF-other	cell-type-specific
H1	chr13	72952750	72953750	chr13	73058750	73059750	chr13_72953250_73059250	500kb	NA	promoter	E/P-other	cell-type-specific
H1	chr13	73059250	73060250	chr13	73341750	73342750	chr13_73059750_73342250	500kb	CTCF	CTCF	CTCF-CTCF	cell-type-specific
H1	chr13	73059250	73060250	chr13	73396750	73397750	chr13_73059750_73397250	500kb	CTCF	NA	CTCF-other	cell-type-specific
H1	chr13	73059750	73060750	chr13	73170250	73171250	chr13_73060250_73170750	500kb	NA	NA	other-other	cell-type-specific
H1	chr13	73059750	73060750	chr13	73172250	73173250	chr13_73060250_73172750	500kb	NA	NA	other-other	cell-type-specific
H1	chr13	73059750	73060750	chr13	73189750	73190750	chr13_73060250_73190250	500kb	NA	NA	other-other	cell-type-specific
H1	chr13	73059750	73060750	chr13	73247750	73248750	chr13_73060250_73248250	500kb	NA	NA	other-other	cell-type-specific
H1	chr13	73059750	73060750	chr13	73400250	73401250	chr13_73060250_73400750	500kb	NA	NA	other-other	cell-type-specific
H1	chr13	73059750	73060750	chr13	73416250	73417250	chr13_73060250_73416750	500kb	NA	NA	other-other	cell-type-specific
H1	chr13	73400500	73401500	chr13	75220500	75221500	chr13_73401000_75221000	2Mb	NA	NA	other-other	cell-type-specific
H1	chr13	73418500	73419500	chr13	75220500	75221500	chr13_73419000_75221000	2Mb	NA	NA	other-other	cell-type-specific
H1	chr13	73617250	73618250	chr13	73635250	73636250	chr13_73617750_73635750	500kb	NA	NA	other-other	cell-type-specific
H1	chr13	73635250	73636250	chr13	73650750	73651750	chr13_73635750_73651250	500kb	NA	NA	other-other	cell-type-specific
H1	chr13	73635250	73636250	chr13	73659750	73660750	chr13_73635750_73660250	500kb	NA	NA	other-other	cell-type-specific
H1	chr13	73706500	73707500	chr13	74574500	74575500	chr13_73707000_74575000	2Mb	NA	NA	other-other	cell-type-specific
H1	chr13	73706500	73707500	chr13	74794500	74795500	chr13_73707000_74795000	2Mb	NA	NA	other-other	cell-type-specific
H1	chr13	73706500	73707500	chr13	75220500	75221500	chr13_73707000_75221000	2Mb	NA	NA	other-other	cell-type-specific
H1	chr13	73720750	73721750	chr13	74134250	74135250	chr13_73721250_74134750	500kb	NA	enhancer	E/P-other	cell-type-specific
H1	chr13	73730750	73731750	chr13	74134250	74135250	chr13_73731250_74134750	500kb	NA	enhancer	E/P-other	cell-type-specific
H1	chr13	73742250	73743250	chr13	74134250	74135250	chr13_73742750_74134750	500kb	NA	enhancer	E/P-other	cell-type-specific
H1	chr13	73754250	73755250	chr13	74039750	74040750	chr13_73754750_74040250	500kb	NA	CTCF	CTCF-other	cell-type-specific
H1	chr13	73754500	73755500	chr13	74574500	74575500	chr13_73755000_74575000	2Mb	NA	NA	other-other	cell-type-specific
H1	chr13	73760250	73761250	chr13	74133750	74134750	chr13_73760750_74134250	500kb	NA	enhancer	E/P-other	cell-type-specific
H1	chr13	73766750	73767750	chr13	73833750	73834750	chr13_73767250_73834250	500kb	NA	NA	other-other	cell-type-specific
H1	chr13	73766750	73767750	chr13	73848250	73849250	chr13_73767250_73848750	500kb	NA	NA	other-other	cell-type-specific
H1	chr13	73772750	73773750	chr13	74133750	74134750	chr13_73773250_74134250	500kb	NA	enhancer	E/P-other	cell-type-specific
H1	chr13	73778250	73779250	chr13	74133750	74134750	chr13_73778750_74134250	500kb	NA	enhancer	E/P-other	cell-type-specific
H1	chr13	73804750	73805750	chr13	74133750	74134750	chr13_73805250_74134250	500kb	NA	enhancer	E/P-other	cell-type-specific
H1	chr13	73834500	73835500	chr13	74574500	74575500	chr13_73835000_74575000	2Mb	NA	NA	other-other	cell-type-specific
H1	chr13	73878750	73879750	chr13	74133250	74134250	chr13_73879250_74133750	500kb	NA	enhancer	E/P-other	cell-type-specific
H1	chr13	73903250	73904250	chr13	74133250	74134250	chr13_73903750_74133750	500kb	NA	enhancer	E/P-other	cell-type-specific
H1	chr13	73938750	73939750	chr13	74133250	74134250	chr13_73939250_74133750	500kb	NA	enhancer	E/P-other	cell-type-specific
H1	chr13	74133750	74134750	chr13	74574750	74575750	chr13_74134250_74575250	500kb	enhancer	NA	E/P-other	cell-type-specific
H1	chr13	74134250	74135250	chr13	74278250	74279250	chr13_74134750_74278750	500kb	enhancer	NA	E/P-other	cell-type-specific
H1	chr13	74134250	74135250	chr13	74301750	74302750	chr13_74134750_74302250	500kb	enhancer	NA	E/P-other	cell-type-specific
H1	chr13	74134250	74135250	chr13	74305750	74306750	chr13_74134750_74306250	500kb	enhancer	NA	E/P-other	cell-type-specific
H1	chr13	74134250	74135250	chr13	74346250	74347250	chr13_74134750_74346750	500kb	enhancer	NA	E/P-other	cell-type-specific
H1	chr13	74134250	74135250	chr13	74464750	74465750	chr13_74134750_74465250	500kb	enhancer	NA	E/P-other	cell-type-specific
H1	chr13	74134750	74135750	chr13	74257250	74258250	chr13_74135250_74257750	500kb	enhancer	NA	E/P-other	cell-type-specific
H1	chr13	74287750	74288750	chr13	74574750	74575750	chr13_74288250_74575250	500kb	NA	NA	other-other	cell-type-specific
H1	chr13	74302500	74303500	chr13	75220500	75221500	chr13_74303000_75221000	2Mb	NA	NA	other-other	cell-type-specific
H1	chr13	74474500	74475500	chr13	75224500	75225500	chr13_74475000_75225000	2Mb	NA	NA	other-other	cell-type-specific
H1	chr13	74572500	74573500	chr13	75482500	75483500	chr13_74573000_75483000	2Mb	NA	CTCF	CTCF-other	cell-type-specific
H1	chr13	74572500	74573500	chr13	75636500	75637500	chr13_74573000_75637000	2Mb	NA	promoter	E/P-other	cell-type-specific
H1	chr13	74574250	74575250	chr13	74682750	74683750	chr13_74574750_74683250	500kb	NA	NA	other-other	cell-type-specific
H1	chr13	74574250	74575250	chr13	74794250	74795250	chr13_74574750_74794750	500kb	NA	NA	other-other	cell-type-specific
H1	chr13	74574500	74575500	chr13	75874500	75875500	chr13_74575000_75875000	2Mb	NA	NA	other-other	cell-type-specific
H1	chr13	74728250	74729250	chr13	75219250	75220250	chr13_74728750_75219750	500kb	NA	CTCF	CTCF-other	cell-type-specific
H1	chr13	74759250	74760250	chr13	75218750	75219750	chr13_74759750_75219250	500kb	NA	CTCF	CTCF-other	cell-type-specific
H1	chr13	74761250	74762250	chr13	75218750	75219750	chr13_74761750_75219250	500kb	NA	CTCF	CTCF-other	cell-type-specific
H1	chr13	74786250	74787250	chr13	75218750	75219750	chr13_74786750_75219250	500kb	NA	CTCF	CTCF-other	cell-type-specific
H1	chr13	74794750	74795750	chr13	75225750	75226750	chr13_74795250_75226250	500kb	NA	CTCF	CTCF-other	cell-type-specific
H1	chr13	74795250	74796250	chr13	75218250	75219250	chr13_74795750_75218750	500kb	NA	NA	other-other	cell-type-specific
H1	chr13	74821250	74822250	chr13	75218250	75219250	chr13_74821750_75218750	500kb	NA	NA	other-other	cell-type-specific
H1	chr13	75220500	75221500	chr13	76038500	76039500	chr13_75221000_76039000	2Mb	NA	CTCF	CTCF-other	cell-type-specific
H1	chr13	75220500	75221500	chr13	76470500	76471500	chr13_75221000_76471000	2Mb	NA	NA	other-other	cell-type-specific
H1	chr13	75279250	75280250	chr13	75481250	75482250	chr13_75279750_75481750	500kb	NA	promoter	E/P-other	cell-type-specific
H1	chr13	75279250	75280250	chr13	75548750	75549750	chr13_75279750_75549250	500kb	NA	promoter	E/P-other	cell-type-specific
H1	chr13	75398750	75399750	chr13	75480750	75481750	chr13_75399250_75481250	500kb	NA	NA	other-other	cell-type-specific
H1	chr13	75406750	75407750	chr13	75480750	75481750	chr13_75407250_75481250	500kb	NA	NA	other-other	cell-type-specific
H1	chr13	75419750	75420750	chr13	75480750	75481750	chr13_75420250_75481250	500kb	NA	NA	other-other	cell-type-specific
H1	chr13	75482500	75483500	chr13	76470500	76471500	chr13_75483000_76471000	2Mb	CTCF	NA	CTCF-other	cell-type-specific
H1	chr13	75549750	75550750	chr13	75684750	75685750	chr13_75550250_75685250	500kb	promoter	CTCF	E/P-other	cell-type-specific
H1	chr13	75636250	75637250	chr13	75684250	75685250	chr13_75636750_75684750	500kb	promoter	NA	E/P-other	cell-type-specific
H1	chr13	75674250	75675250	chr13	76038250	76039250	chr13_75674750_76038750	500kb	NA	NA	other-other	cell-type-specific
H1	chr13	75674750	75675750	chr13	76017250	76018250	chr13_75675250_76017750	500kb	NA	NA	other-other	cell-type-specific
H1	chr13	75684500	75685500	chr13	76472500	76473500	chr13_75685000_76473000	2Mb	CTCF	NA	CTCF-other	cell-type-specific
H1	chr13	75685750	75686750	chr13	76017250	76018250	chr13_75686250_76017750	500kb	NA	NA	other-other	cell-type-specific
H1	chr13	75685750	75686750	chr13	76038250	76039250	chr13_75686250_76038750	500kb	NA	NA	other-other	cell-type-specific
H1	chr13	75694500	75695500	chr13	76224500	76225500	chr13_75695000_76225000	2Mb	NA	NA	other-other	cell-type-specific
H1	chr13	75695750	75696750	chr13	75882250	75883250	chr13_75696250_75882750	500kb	CTCF	NA	CTCF-other	cell-type-specific
H1	chr13	75695750	75696750	chr13	75906250	75907250	chr13_75696250_75906750	500kb	CTCF	NA	CTCF-other	cell-type-specific
H1	chr13	75695750	75696750	chr13	76005750	76006750	chr13_75696250_76006250	500kb	CTCF	NA	CTCF-other	cell-type-specific
H1	chr13	75695750	75696750	chr13	76017250	76018250	chr13_75696250_76017750	500kb	CTCF	NA	CTCF-other	cell-type-specific
H1	chr13	75695750	75696750	chr13	76038250	76039250	chr13_75696250_76038750	500kb	CTCF	NA	CTCF-other	cell-type-specific
H1	chr13	75696250	75697250	chr13	75855750	75856750	chr13_75696750_75856250	500kb	NA	NA	other-other	cell-type-specific
H1	chr13	76028250	76029250	chr13	76472750	76473750	chr13_76028750_76473250	500kb	NA	CTCF	CTCF-other	cell-type-specific
H1	chr13	76038750	76039750	chr13	76223750	76224750	chr13_76039250_76224250	500kb	CTCF	NA	CTCF-other	cell-type-specific
H1	chr13	76223750	76224750	chr13	76472250	76473250	chr13_76224250_76472750	500kb	NA	NA	other-other	cell-type-specific
H1	chr13	76226500	76227500	chr13	76904500	76905500	chr13_76227000_76905000	2Mb	NA	NA	other-other	cell-type-specific
H1	chr13	76472500	76473500	chr13	77326500	77327500	chr13_76473000_77327000	2Mb	NA	promoter	E/P-other	cell-type-specific
H1	chr13	76472500	76473500	chr13	77478500	77479500	chr13_76473000_77479000	2Mb	NA	enhancer	E/P-other	cell-type-specific
H1	chr13	76570750	76571750	chr13	76885250	76886250	chr13_76571250_76885750	500kb	NA	CTCF	CTCF-other	cell-type-specific
H1	chr13	76630750	76631750	chr13	76885250	76886250	chr13_76631250_76885750	500kb	NA	CTCF	CTCF-other	cell-type-specific
H1	chr13	76639250	76640250	chr13	76884750	76885750	chr13_76639750_76885250	500kb	NA	CTCF	CTCF-other	cell-type-specific
H1	chr13	76646250	76647250	chr13	76884750	76885750	chr13_76646750_76885250	500kb	NA	CTCF	CTCF-other	cell-type-specific
H1	chr13	76667750	76668750	chr13	76902250	76903250	chr13_76668250_76902750	500kb	NA	NA	other-other	cell-type-specific
H1	chr13	76681250	76682250	chr13	76884750	76885750	chr13_76681750_76885250	500kb	NA	CTCF	CTCF-other	cell-type-specific
H1	chr13	76685250	76686250	chr13	76884750	76885750	chr13_76685750_76885250	500kb	NA	CTCF	CTCF-other	cell-type-specific
H1	chr13	76707750	76708750	chr13	76884750	76885750	chr13_76708250_76885250	500kb	NA	CTCF	CTCF-other	cell-type-specific
H1	chr13	76713750	76714750	chr13	76884750	76885750	chr13_76714250_76885250	500kb	NA	CTCF	CTCF-other	cell-type-specific
H1	chr13	76719250	76720250	chr13	76884750	76885750	chr13_76719750_76885250	500kb	NA	CTCF	CTCF-other	cell-type-specific
H1	chr13	76723750	76724750	chr13	76884750	76885750	chr13_76724250_76885250	500kb	NA	CTCF	CTCF-other	cell-type-specific
H1	chr13	76791250	76792250	chr13	76884750	76885750	chr13_76791750_76885250	500kb	NA	CTCF	CTCF-other	cell-type-specific
H1	chr13	76797250	76798250	chr13	76884750	76885750	chr13_76797750_76885250	500kb	NA	CTCF	CTCF-other	cell-type-specific
H1	chr13	76821750	76822750	chr13	76884750	76885750	chr13_76822250_76885250	500kb	NA	CTCF	CTCF-other	cell-type-specific
H1	chr13	76829250	76830250	chr13	76884750	76885750	chr13_76829750_76885250	500kb	NA	CTCF	CTCF-other	cell-type-specific
H1	chr13	76837750	76838750	chr13	76884750	76885750	chr13_76838250_76885250	500kb	NA	CTCF	CTCF-other	cell-type-specific
H1	chr13	76885250	76886250	chr13	77325750	77326750	chr13_76885750_77326250	500kb	CTCF	NA	CTCF-other	cell-type-specific
H1	chr13	76885750	76886750	chr13	76956250	76957250	chr13_76886250_76956750	500kb	promoter	NA	E/P-other	cell-type-specific
H1	chr13	76904500	76905500	chr13	77752500	77753500	chr13_76905000_77753000	2Mb	NA	NA	other-other	cell-type-specific
H1	chr13	77002500	77003500	chr13	78136500	78137500	chr13_77003000_78137000	2Mb	NA	NA	other-other	cell-type-specific
H1	chr13	77026250	77027250	chr13	77311750	77312750	chr13_77026750_77312250	500kb	promoter	NA	E/P-other	cell-type-specific
H1	chr13	77026250	77027250	chr13	77316750	77317750	chr13_77026750_77317250	500kb	promoter	NA	E/P-other	cell-type-specific
H1	chr13	77026750	77027750	chr13	77047750	77048750	chr13_77027250_77048250	500kb	promoter	NA	E/P-other	cell-type-specific
H1	chr13	77048250	77049250	chr13	77325750	77326750	chr13_77048750_77326250	500kb	NA	NA	other-other	cell-type-specific
H1	chr13	77048250	77049250	chr13	77329250	77330250	chr13_77048750_77329750	500kb	NA	NA	other-other	cell-type-specific
H1	chr13	77326500	77327500	chr13	78136500	78137500	chr13_77327000_78137000	2Mb	promoter	NA	E/P-other	cell-type-specific
H1	chr13	77326500	77327500	chr13	78238500	78239500	chr13_77327000_78239000	2Mb	promoter	NA	E/P-other	cell-type-specific
H1	chr13	77328250	77329250	chr13	77564750	77565750	chr13_77328750_77565250	500kb	NA	NA	other-other	cell-type-specific
H1	chr13	77329250	77330250	chr13	77473750	77474750	chr13_77329750_77474250	500kb	NA	NA	other-other	cell-type-specific
H1	chr13	77329250	77330250	chr13	77521250	77522250	chr13_77329750_77521750	500kb	NA	CTCF	CTCF-other	cell-type-specific
H1	chr13	77334250	77335250	chr13	77477750	77478750	chr13_77334750_77478250	500kb	NA	enhancer	E/P-other	cell-type-specific
H1	chr13	77478500	77479500	chr13	78136500	78137500	chr13_77479000_78137000	2Mb	enhancer	NA	E/P-other	cell-type-specific
H1	chr13	77478500	77479500	chr13	78240500	78241500	chr13_77479000_78241000	2Mb	enhancer	CTCF	E/P-other	cell-type-specific
H1	chr13	77564500	77565500	chr13	78132500	78133500	chr13_77565000_78133000	2Mb	NA	NA	other-other	cell-type-specific
H1	chr13	77564500	77565500	chr13	78238500	78239500	chr13_77565000_78239000	2Mb	NA	NA	other-other	cell-type-specific
H1	chr13	77566500	77567500	chr13	78120500	78121500	chr13_77567000_78121000	2Mb	NA	CTCF	CTCF-other	cell-type-specific
H1	chr13	77566500	77567500	chr13	78588500	78589500	chr13_77567000_78589000	2Mb	NA	NA	other-other	cell-type-specific
H1	chr13	77566500	77567500	chr13	78604500	78605500	chr13_77567000_78605000	2Mb	NA	CTCF	CTCF-other	cell-type-specific
H1	chr13	77572250	77573250	chr13	77751250	77752250	chr13_77572750_77751750	500kb	NA	NA	other-other	cell-type-specific
H1	chr13	77587250	77588250	chr13	77751250	77752250	chr13_77587750_77751750	500kb	NA	NA	other-other	cell-type-specific
H1	chr13	77593750	77594750	chr13	77697250	77698250	chr13_77594250_77697750	500kb	NA	promoter	E/P-other	cell-type-specific
H1	chr13	77594500	77595500	chr13	78136500	78137500	chr13_77595000_78137000	2Mb	NA	NA	other-other	cell-type-specific
H1	chr13	77594500	77595500	chr13	78238500	78239500	chr13_77595000_78239000	2Mb	NA	NA	other-other	cell-type-specific
H1	chr13	77598250	77599250	chr13	77696750	77697750	chr13_77598750_77697250	500kb	NA	promoter	E/P-other	cell-type-specific
H1	chr13	77604750	77605750	chr13	77697250	77698250	chr13_77605250_77697750	500kb	NA	promoter	E/P-other	cell-type-specific
H1	chr13	77658750	77659750	chr13	77696750	77697750	chr13_77659250_77697250	500kb	NA	promoter	E/P-other	cell-type-specific
H1	chr13	77766750	77767750	chr13	78121750	78122750	chr13_77767250_78122250	500kb	NA	CTCF	CTCF-other	cell-type-specific
H1	chr13	77774250	77775250	chr13	78121750	78122750	chr13_77774750_78122250	500kb	NA	CTCF	CTCF-other	cell-type-specific
H1	chr13	77778500	77779500	chr13	78588500	78589500	chr13_77779000_78589000	2Mb	NA	NA	other-other	cell-type-specific
H1	chr13	77780250	77781250	chr13	78107250	78108250	chr13_77780750_78107750	500kb	NA	NA	other-other	cell-type-specific
H1	chr13	77798750	77799750	chr13	78121750	78122750	chr13_77799250_78122250	500kb	NA	CTCF	CTCF-other	cell-type-specific
H1	chr13	77853750	77854750	chr13	77918250	77919250	chr13_77854250_77918750	500kb	enhancer	promoter	E-P	cell-type-specific
H1	chr13	77918750	77919750	chr13	78045250	78046250	chr13_77919250_78045750	500kb	promoter	NA	E/P-other	cell-type-specific
H1	chr13	77918750	77919750	chr13	78052250	78053250	chr13_77919250_78052750	500kb	promoter	NA	E/P-other	cell-type-specific
H1	chr13	77918750	77919750	chr13	78121750	78122750	chr13_77919250_78122250	500kb	promoter	CTCF	E/P-other	cell-type-specific
H1	chr13	78136500	78137500	chr13	79006500	79007500	chr13_78137000_79007000	2Mb	NA	NA	other-other	cell-type-specific
H1	chr13	78136500	78137500	chr13	79020500	79021500	chr13_78137000_79021000	2Mb	NA	NA	other-other	cell-type-specific
H1	chr13	78138250	78139250	chr13	78586750	78587750	chr13_78138750_78587250	500kb	NA	CTCF	CTCF-other	cell-type-specific
H1	chr13	78238500	78239500	chr13	79020500	79021500	chr13_78239000_79021000	2Mb	NA	NA	other-other	cell-type-specific
H1	chr13	78238500	78239500	chr13	79226500	79227500	chr13_78239000_79227000	2Mb	NA	CTCF	CTCF-other	cell-type-specific
H1	chr13	78240500	78241500	chr13	78876500	78877500	chr13_78241000_78877000	2Mb	CTCF	CTCF	CTCF-CTCF	cell-type-specific
H1	chr13	78587250	78588250	chr13	78977750	78978750	chr13_78587750_78978250	500kb	NA	NA	other-other	cell-type-specific
H1	chr13	78587250	78588250	chr13	79056250	79057250	chr13_78587750_79056750	500kb	NA	NA	other-other	cell-type-specific
H1	chr13	78587750	78588750	chr13	78607250	78608250	chr13_78588250_78607750	500kb	NA	NA	other-other	cell-type-specific
H1	chr13	78587750	78588750	chr13	78658250	78659250	chr13_78588250_78658750	500kb	NA	promoter	E/P-other	cell-type-specific
H1	chr13	78587750	78588750	chr13	78875750	78876750	chr13_78588250_78876250	500kb	NA	CTCF	CTCF-other	cell-type-specific
H1	chr13	78588500	78589500	chr13	79542500	79543500	chr13_78589000_79543000	2Mb	NA	NA	other-other	cell-type-specific
H1	chr13	78593750	78594750	chr13	78607250	78608250	chr13_78594250_78607750	500kb	NA	NA	other-other	cell-type-specific
H1	chr13	78595250	78596250	chr13	78876250	78877250	chr13_78595750_78876750	500kb	promoter	CTCF	E/P-other	cell-type-specific
H1	chr13	78595750	78596750	chr13	79056250	79057250	chr13_78596250_79056750	500kb	promoter	NA	E/P-other	cell-type-specific
H1	chr13	78607750	78608750	chr13	78752250	78753250	chr13_78608250_78752750	500kb	NA	NA	other-other	cell-type-specific
H1	chr13	78607750	78608750	chr13	78876250	78877250	chr13_78608250_78876750	500kb	NA	CTCF	CTCF-other	cell-type-specific
H1	chr13	78607750	78608750	chr13	79049750	79050750	chr13_78608250_79050250	500kb	NA	NA	other-other	cell-type-specific
H1	chr13	78607750	78608750	chr13	79056250	79057250	chr13_78608250_79056750	500kb	NA	NA	other-other	cell-type-specific
H1	chr13	78658750	78659750	chr13	78875750	78876750	chr13_78659250_78876250	500kb	promoter	CTCF	E/P-other	cell-type-specific
H1	chr13	78876250	78877250	chr13	78977750	78978750	chr13_78876750_78978250	500kb	CTCF	NA	CTCF-other	cell-type-specific
H1	chr13	79227250	79228250	chr13	79297750	79298750	chr13_79227750_79298250	500kb	CTCF	NA	CTCF-other	cell-type-specific
H1	chr13	79297750	79298750	chr13	79309250	79310250	chr13_79298250_79309750	500kb	NA	NA	other-other	cell-type-specific
H1	chr13	79422750	79423750	chr13	79548750	79549750	chr13_79423250_79549250	500kb	NA	NA	other-other	cell-type-specific
H1	chr13	79679250	79680250	chr13	80030250	80031250	chr13_79679750_80030750	500kb	CTCF	CTCF	CTCF-CTCF	cell-type-specific
H1	chr13	79775750	79776750	chr13	80029750	80030750	chr13_79776250_80030250	500kb	CTCF	CTCF	CTCF-CTCF	cell-type-specific
H1	chr13	79871250	79872250	chr13	80340750	80341750	chr13_79871750_80341250	500kb	NA	promoter	E/P-other	cell-type-specific
H1	chr13	79884750	79885750	chr13	80340750	80341750	chr13_79885250_80341250	500kb	NA	promoter	E/P-other	cell-type-specific
H1	chr13	79894750	79895750	chr13	80340750	80341750	chr13_79895250_80341250	500kb	NA	promoter	E/P-other	cell-type-specific
H1	chr13	79915250	79916250	chr13	80340750	80341750	chr13_79915750_80341250	500kb	NA	promoter	E/P-other	cell-type-specific
H1	chr13	80132750	80133750	chr13	80339750	80340750	chr13_80133250_80340250	500kb	NA	NA	other-other	cell-type-specific
H1	chr13	80181750	80182750	chr13	80339750	80340750	chr13_80182250_80340250	500kb	NA	NA	other-other	cell-type-specific
H1	chr13	80296750	80297750	chr13	80339250	80340250	chr13_80297250_80339750	500kb	NA	NA	other-other	cell-type-specific
H1	chr13	80342500	80343500	chr13	80976500	80977500	chr13_80343000_80977000	2Mb	enhancer	NA	E/P-other	cell-type-specific
H1	chr13	80360500	80361500	chr13	80976500	80977500	chr13_80361000_80977000	2Mb	NA	NA	other-other	cell-type-specific
H1	chr13	80360500	80361500	chr13	81016500	81017500	chr13_80361000_81017000	2Mb	NA	NA	other-other	cell-type-specific
H1	chr13	80922750	80923750	chr13	80977750	80978750	chr13_80923250_80978250	500kb	NA	NA	other-other	cell-type-specific
H1	chr13	80976500	80977500	chr13	81956500	81957500	chr13_80977000_81957000	2Mb	NA	CTCF	CTCF-other	cell-type-specific
H1	chr13	80976500	80977500	chr13	81988500	81989500	chr13_80977000_81989000	2Mb	NA	NA	other-other	cell-type-specific
H1	chr13	81016500	81017500	chr13	81956500	81957500	chr13_81017000_81957000	2Mb	NA	CTCF	CTCF-other	cell-type-specific
H1	chr13	81016500	81017500	chr13	81988500	81989500	chr13_81017000_81989000	2Mb	NA	NA	other-other	cell-type-specific
H1	chr13	81486500	81487500	chr13	82328500	82329500	chr13_81487000_82329000	2Mb	CTCF	NA	CTCF-other	cell-type-specific
H1	chr13	81872750	81873750	chr13	82328250	82329250	chr13_81873250_82328750	500kb	NA	NA	other-other	cell-type-specific
H1	chr13	81987750	81988750	chr13	82328750	82329750	chr13_81988250_82329250	500kb	NA	NA	other-other	cell-type-specific
H1	chr13	83881250	83882250	chr13	83941750	83942750	chr13_83881750_83942250	500kb	NA	enhancer	E/P-other	cell-type-specific
H1	chr13	85806500	85807500	chr13	87674500	87675500	chr13_85807000_87675000	2Mb	NA	NA	other-other	cell-type-specific
H1	chr13	86726500	86727500	chr13	87274500	87275500	chr13_86727000_87275000	2Mb	NA	NA	other-other	cell-type-specific
H1	chr13	86726500	86727500	chr13	87398500	87399500	chr13_86727000_87399000	2Mb	NA	NA	other-other	cell-type-specific
H1	chr13	86726500	86727500	chr13	87674500	87675500	chr13_86727000_87675000	2Mb	NA	NA	other-other	cell-type-specific
H1	chr13	86870500	86871500	chr13	87674500	87675500	chr13_86871000_87675000	2Mb	NA	NA	other-other	cell-type-specific
H1	chr13	87082500	87083500	chr13	87674500	87675500	chr13_87083000_87675000	2Mb	NA	NA	other-other	cell-type-specific
H1	chr13	87274250	87275250	chr13	87670250	87671250	chr13_87274750_87670750	500kb	NA	promoter	E/P-other	cell-type-specific
H1	chr13	87674500	87675500	chr13	88760500	88761500	chr13_87675000_88761000	2Mb	NA	NA	other-other	cell-type-specific
H1	chr13	87674500	87675500	chr13	89066500	89067500	chr13_87675000_89067000	2Mb	NA	NA	other-other	cell-type-specific
H1	chr13	88002500	88003500	chr13	89066500	89067500	chr13_88003000_89067000	2Mb	NA	NA	other-other	cell-type-specific
H1	chr13	88068500	88069500	chr13	89068500	89069500	chr13_88069000_89069000	2Mb	CTCF	NA	CTCF-other	cell-type-specific
H1	chr13	89362250	89363250	chr13	89695750	89696750	chr13_89362750_89696250	500kb	NA	CTCF	CTCF-other	cell-type-specific
H1	chr13	89692500	89693500	chr13	90970500	90971500	chr13_89693000_90971000	2Mb	NA	NA	other-other	cell-type-specific
H1	chr13	89696250	89697250	chr13	89924250	89925250	chr13_89696750_89924750	500kb	NA	NA	other-other	cell-type-specific
H1	chr13	89924500	89925500	chr13	90966500	90967500	chr13_89925000_90967000	2Mb	NA	NA	other-other	cell-type-specific
H1	chr13	90731750	90732750	chr13	90866250	90867250	chr13_90732250_90866750	500kb	CTCF	NA	CTCF-other	cell-type-specific
H1	chr13	90868250	90869250	chr13	90967750	90968750	chr13_90868750_90968250	500kb	NA	CTCF	CTCF-other	cell-type-specific
H1	chr13	91045750	91046750	chr13	91184750	91185750	chr13_91046250_91185250	500kb	NA	NA	other-other	cell-type-specific
H1	chr13	91045750	91046750	chr13	91247250	91248250	chr13_91046250_91247750	500kb	NA	NA	other-other	cell-type-specific
H1	chr13	91134250	91135250	chr13	91246750	91247750	chr13_91134750_91247250	500kb	CTCF	NA	CTCF-other	cell-type-specific
H1	chr13	91185750	91186750	chr13	91247250	91248250	chr13_91186250_91247750	500kb	NA	NA	other-other	cell-type-specific
H1	chr13	91350750	91351750	chr13	91356250	91357250	chr13_91351250_91356750	500kb	NA	NA	other-other	cell-type-specific
H1	chr13	91373750	91374750	chr13	91739250	91740250	chr13_91374250_91739750	500kb	NA	NA	other-other	cell-type-specific
H1	chr13	91376500	91377500	chr13	92182500	92183500	chr13_91377000_92183000	2Mb	NA	NA	other-other	cell-type-specific
H1	chr13	91376500	91377500	chr13	92356500	92357500	chr13_91377000_92357000	2Mb	NA	NA	other-other	cell-type-specific
H1	chr13	91380250	91381250	chr13	91576250	91577250	chr13_91380750_91576750	500kb	NA	CTCF	CTCF-other	cell-type-specific
H1	chr13	91380250	91381250	chr13	91781750	91782750	chr13_91380750_91782250	500kb	NA	NA	other-other	cell-type-specific
H1	chr13	91381250	91382250	chr13	91739250	91740250	chr13_91381750_91739750	500kb	NA	NA	other-other	cell-type-specific
H1	chr13	91398750	91399750	chr13	91876250	91877250	chr13_91399250_91876750	500kb	promoter	NA	E/P-other	cell-type-specific
H1	chr13	91946250	91947250	chr13	92355250	92356250	chr13_91946750_92355750	500kb	NA	CTCF	CTCF-other	cell-type-specific
H1	chr13	91946500	91947500	chr13	92572500	92573500	chr13_91947000_92573000	2Mb	NA	NA	other-other	cell-type-specific
H1	chr13	91946500	91947500	chr13	92894500	92895500	chr13_91947000_92895000	2Mb	NA	NA	other-other	cell-type-specific
H1	chr13	91946750	91947750	chr13	92174250	92175250	chr13_91947250_92174750	500kb	NA	NA	other-other	cell-type-specific
H1	chr13	91947250	91948250	chr13	92073750	92074750	chr13_91947750_92074250	500kb	NA	NA	other-other	cell-type-specific
H1	chr13	91955750	91956750	chr13	92073750	92074750	chr13_91956250_92074250	500kb	NA	NA	other-other	cell-type-specific
H1	chr13	91960750	91961750	chr13	92073750	92074750	chr13_91961250_92074250	500kb	NA	NA	other-other	cell-type-specific
H1	chr13	92074250	92075250	chr13	92355250	92356250	chr13_92074750_92355750	500kb	NA	CTCF	CTCF-other	cell-type-specific
H1	chr13	92175250	92176250	chr13	92355250	92356250	chr13_92175750_92355750	500kb	NA	CTCF	CTCF-other	cell-type-specific
H1	chr13	92180250	92181250	chr13	92355250	92356250	chr13_92180750_92355750	500kb	NA	CTCF	CTCF-other	cell-type-specific
H1	chr13	92186500	92187500	chr13	92896500	92897500	chr13_92187000_92897000	2Mb	NA	NA	other-other	cell-type-specific
H1	chr13	92187750	92188750	chr13	92297250	92298250	chr13_92188250_92297750	500kb	NA	NA	other-other	cell-type-specific
H1	chr13	92187750	92188750	chr13	92327250	92328250	chr13_92188250_92327750	500kb	NA	NA	other-other	cell-type-specific
H1	chr13	92187750	92188750	chr13	92334250	92335250	chr13_92188250_92334750	500kb	NA	NA	other-other	cell-type-specific
H1	chr13	92187750	92188750	chr13	92341250	92342250	chr13_92188250_92341750	500kb	NA	NA	other-other	cell-type-specific
H1	chr13	92187750	92188750	chr13	92345250	92346250	chr13_92188250_92345750	500kb	NA	NA	other-other	cell-type-specific
H1	chr13	92187750	92188750	chr13	92354750	92355750	chr13_92188250_92355250	500kb	NA	CTCF	CTCF-other	cell-type-specific
H1	chr13	92187750	92188750	chr13	92371750	92372750	chr13_92188250_92372250	500kb	NA	NA	other-other	cell-type-specific
H1	chr13	92187750	92188750	chr13	92377250	92378250	chr13_92188250_92377750	500kb	NA	NA	other-other	cell-type-specific
H1	chr13	92187750	92188750	chr13	92573750	92574750	chr13_92188250_92574250	500kb	NA	NA	other-other	cell-type-specific
H1	chr13	92195250	92196250	chr13	92354750	92355750	chr13_92195750_92355250	500kb	NA	CTCF	CTCF-other	cell-type-specific
H1	chr13	92200750	92201750	chr13	92354750	92355750	chr13_92201250_92355250	500kb	NA	CTCF	CTCF-other	cell-type-specific
H1	chr13	92572500	92573500	chr13	93118500	93119500	chr13_92573000_93119000	2Mb	NA	NA	other-other	cell-type-specific
H1	chr13	92572500	92573500	chr13	93228500	93229500	chr13_92573000_93229000	2Mb	NA	NA	other-other	cell-type-specific
H1	chr13	92572500	92573500	chr13	93246500	93247500	chr13_92573000_93247000	2Mb	NA	NA	other-other	cell-type-specific
H1	chr13	92572500	92573500	chr13	94416500	94417500	chr13_92573000_94417000	2Mb	NA	CTCF	CTCF-other	cell-type-specific
H1	chr13	92895750	92896750	chr13	93227250	93228250	chr13_92896250_93227750	500kb	NA	promoter	E/P-other	cell-type-specific
H1	chr13	92896250	92897250	chr13	93117250	93118250	chr13_92896750_93117750	500kb	NA	NA	other-other	cell-type-specific
H1	chr13	92896250	92897250	chr13	93182250	93183250	chr13_92896750_93182750	500kb	NA	NA	other-other	cell-type-specific
H1	chr13	92896500	92897500	chr13	94432500	94433500	chr13_92897000_94433000	2Mb	NA	NA	other-other	cell-type-specific
H1	chr13	92896750	92897750	chr13	93004250	93005250	chr13_92897250_93004750	500kb	NA	CTCF	CTCF-other	cell-type-specific
H1	chr13	92900250	92901250	chr13	93004250	93005250	chr13_92900750_93004750	500kb	NA	CTCF	CTCF-other	cell-type-specific
H1	chr13	93004750	93005750	chr13	93117250	93118250	chr13_93005250_93117750	500kb	CTCF	NA	CTCF-other	cell-type-specific
H1	chr13	93117750	93118750	chr13	93182250	93183250	chr13_93118250_93182750	500kb	NA	NA	other-other	cell-type-specific
H1	chr13	93227250	93228250	chr13	93561250	93562250	chr13_93227750_93561750	500kb	promoter	NA	E/P-other	cell-type-specific
H1	chr13	93228500	93229500	chr13	94416500	94417500	chr13_93229000_94417000	2Mb	NA	CTCF	CTCF-other	cell-type-specific
H1	chr13	93228500	93229500	chr13	94434500	94435500	chr13_93229000_94435000	2Mb	NA	NA	other-other	cell-type-specific
H1	chr13	93246500	93247500	chr13	94416500	94417500	chr13_93247000_94417000	2Mb	NA	CTCF	CTCF-other	cell-type-specific
H1	chr13	94112750	94113750	chr13	94361750	94362750	chr13_94113250_94362250	500kb	NA	CTCF	CTCF-other	cell-type-specific
H1	chr13	94114500	94115500	chr13	95404500	95405500	chr13_94115000_95405000	2Mb	NA	CTCF	CTCF-other	cell-type-specific
H1	chr13	94192250	94193250	chr13	94361750	94362750	chr13_94192750_94362250	500kb	NA	CTCF	CTCF-other	cell-type-specific
H1	chr13	94346500	94347500	chr13	95404500	95405500	chr13_94347000_95405000	2Mb	NA	CTCF	CTCF-other	cell-type-specific
H1	chr13	94416500	94417500	chr13	95190500	95191500	chr13_94417000_95191000	2Mb	CTCF	NA	CTCF-other	cell-type-specific
H1	chr13	94416500	94417500	chr13	95404500	95405500	chr13_94417000_95405000	2Mb	CTCF	CTCF	CTCF-CTCF	cell-type-specific
H1	chr13	94416500	94417500	chr13	95478500	95479500	chr13_94417000_95479000	2Mb	CTCF	CTCF	CTCF-CTCF	cell-type-specific
H1	chr13	94432500	94433500	chr13	95190500	95191500	chr13_94433000_95191000	2Mb	NA	NA	other-other	cell-type-specific
H1	chr13	94432500	94433500	chr13	95836500	95837500	chr13_94433000_95837000	2Mb	NA	NA	other-other	cell-type-specific
H1	chr13	94595250	94596250	chr13	94711750	94712750	chr13_94595750_94712250	500kb	promoter	promoter	P-P	cell-type-specific
H1	chr13	94595750	94596750	chr13	94967750	94968750	chr13_94596250_94968250	500kb	promoter	CTCF	E/P-other	cell-type-specific
H1	chr13	94601750	94602750	chr13	94702250	94703250	chr13_94602250_94702750	500kb	promoter	promoter	P-P	cell-type-specific
H1	chr13	94601750	94602750	chr13	94712250	94713250	chr13_94602250_94712750	500kb	promoter	promoter	P-P	cell-type-specific
H1	chr13	94601750	94602750	chr13	94967750	94968750	chr13_94602250_94968250	500kb	promoter	CTCF	E/P-other	cell-type-specific
H1	chr13	94602750	94603750	chr13	94606250	94607250	chr13_94603250_94606750	500kb	NA	NA	other-other	cell-type-specific
H1	chr13	94618500	94619500	chr13	95156500	95157500	chr13_94619000_95157000	2Mb	NA	NA	other-other	cell-type-specific
H1	chr13	94618500	94619500	chr13	95552500	95553500	chr13_94619000_95553000	2Mb	NA	promoter	E/P-other	cell-type-specific
H1	chr13	94618500	94619500	chr13	95622500	95623500	chr13_94619000_95623000	2Mb	NA	NA	other-other	cell-type-specific
H1	chr13	94618500	94619500	chr13	95834500	95835500	chr13_94619000_95835000	2Mb	NA	NA	other-other	cell-type-specific
H1	chr13	94660250	94661250	chr13	94967750	94968750	chr13_94660750_94968250	500kb	NA	CTCF	CTCF-other	cell-type-specific
H1	chr13	94660750	94661750	chr13	94702250	94703250	chr13_94661250_94702750	500kb	NA	promoter	E/P-other	cell-type-specific
H1	chr13	94660750	94661750	chr13	94711750	94712750	chr13_94661250_94712250	500kb	NA	promoter	E/P-other	cell-type-specific
H1	chr13	94660750	94661750	chr13	95002750	95003750	chr13_94661250_95003250	500kb	NA	NA	other-other	cell-type-specific
H1	chr13	94674500	94675500	chr13	95834500	95835500	chr13_94675000_95835000	2Mb	CTCF	NA	CTCF-other	cell-type-specific
H1	chr13	94674750	94675750	chr13	94702250	94703250	chr13_94675250_94702750	500kb	CTCF	promoter	E/P-other	cell-type-specific
H1	chr13	94674750	94675750	chr13	94967750	94968750	chr13_94675250_94968250	500kb	CTCF	CTCF	CTCF-CTCF	cell-type-specific
H1	chr13	94675250	94676250	chr13	94949750	94950750	chr13_94675750_94950250	500kb	CTCF	CTCF	CTCF-CTCF	cell-type-specific
H1	chr13	94675250	94676250	chr13	95002250	95003250	chr13_94675750_95002750	500kb	CTCF	NA	CTCF-other	cell-type-specific
H1	chr13	94675250	94676250	chr13	95156250	95157250	chr13_94675750_95156750	500kb	CTCF	NA	CTCF-other	cell-type-specific
H1	chr13	94675250	94676250	chr13	95168750	95169750	chr13_94675750_95169250	500kb	CTCF	NA	CTCF-other	cell-type-specific
H1	chr13	94682250	94683250	chr13	94967750	94968750	chr13_94682750_94968250	500kb	NA	CTCF	CTCF-other	cell-type-specific
H1	chr13	94682250	94683250	chr13	95002750	95003750	chr13_94682750_95003250	500kb	NA	NA	other-other	cell-type-specific
H1	chr13	94682250	94683250	chr13	95175250	95176250	chr13_94682750_95175750	500kb	NA	NA	other-other	cell-type-specific
H1	chr13	94702250	94703250	chr13	95192750	95193750	chr13_94702750_95193250	500kb	promoter	NA	E/P-other	cell-type-specific
H1	chr13	94702750	94703750	chr13	94711750	94712750	chr13_94703250_94712250	500kb	promoter	promoter	P-P	cell-type-specific
H1	chr13	94702750	94703750	chr13	94967750	94968750	chr13_94703250_94968250	500kb	promoter	CTCF	E/P-other	cell-type-specific
H1	chr13	94702750	94703750	chr13	95002250	95003250	chr13_94703250_95002750	500kb	promoter	NA	E/P-other	cell-type-specific
H1	chr13	94703250	94704250	chr13	94824750	94825750	chr13_94703750_94825250	500kb	promoter	enhancer	E-P	cell-type-specific
H1	chr13	94703250	94704250	chr13	94948750	94949750	chr13_94703750_94949250	500kb	promoter	NA	E/P-other	cell-type-specific
H1	chr13	94707250	94708250	chr13	94967750	94968750	chr13_94707750_94968250	500kb	promoter	CTCF	E/P-other	cell-type-specific
H1	chr13	94707250	94708250	chr13	95002250	95003250	chr13_94707750_95002750	500kb	promoter	NA	E/P-other	cell-type-specific
H1	chr13	94708500	94709500	chr13	95404500	95405500	chr13_94709000_95405000	2Mb	NA	CTCF	CTCF-other	cell-type-specific
H1	chr13	94708500	94709500	chr13	95836500	95837500	chr13_94709000_95837000	2Mb	NA	NA	other-other	cell-type-specific
H1	chr13	94712250	94713250	chr13	94760750	94761750	chr13_94712750_94761250	500kb	promoter	enhancer	E-P	cell-type-specific
H1	chr13	94712250	94713250	chr13	94824750	94825750	chr13_94712750_94825250	500kb	promoter	enhancer	E-P	cell-type-specific
H1	chr13	94712250	94713250	chr13	94919750	94920750	chr13_94712750_94920250	500kb	promoter	NA	E/P-other	cell-type-specific
H1	chr13	94712250	94713250	chr13	94948750	94949750	chr13_94712750_94949250	500kb	promoter	NA	E/P-other	cell-type-specific
H1	chr13	94712250	94713250	chr13	94967750	94968750	chr13_94712750_94968250	500kb	promoter	CTCF	E/P-other	cell-type-specific
H1	chr13	94712250	94713250	chr13	94987750	94988750	chr13_94712750_94988250	500kb	promoter	CTCF	E/P-other	cell-type-specific
H1	chr13	94712250	94713250	chr13	94992750	94993750	chr13_94712750_94993250	500kb	promoter	NA	E/P-other	cell-type-specific
H1	chr13	94712250	94713250	chr13	94996750	94997750	chr13_94712750_94997250	500kb	promoter	NA	E/P-other	cell-type-specific
H1	chr13	94712250	94713250	chr13	95002250	95003250	chr13_94712750_95002750	500kb	promoter	NA	E/P-other	cell-type-specific
H1	chr13	94712250	94713250	chr13	95066750	95067750	chr13_94712750_95067250	500kb	promoter	NA	E/P-other	cell-type-specific
H1	chr13	94712250	94713250	chr13	95125750	95126750	chr13_94712750_95126250	500kb	promoter	NA	E/P-other	cell-type-specific
H1	chr13	94712250	94713250	chr13	95132750	95133750	chr13_94712750_95133250	500kb	promoter	NA	E/P-other	cell-type-specific
H1	chr13	94712250	94713250	chr13	95137250	95138250	chr13_94712750_95137750	500kb	promoter	NA	E/P-other	cell-type-specific
H1	chr13	94712250	94713250	chr13	95174750	95175750	chr13_94712750_95175250	500kb	promoter	NA	E/P-other	cell-type-specific
H1	chr13	94712250	94713250	chr13	95189250	95190250	chr13_94712750_95189750	500kb	promoter	NA	E/P-other	cell-type-specific
H1	chr13	94712750	94713750	chr13	95155750	95156750	chr13_94713250_95156250	500kb	promoter	NA	E/P-other	cell-type-specific
H1	chr13	94716250	94717250	chr13	95155750	95156750	chr13_94716750_95156250	500kb	NA	NA	other-other	cell-type-specific
H1	chr13	94716750	94717750	chr13	94967750	94968750	chr13_94717250_94968250	500kb	NA	CTCF	CTCF-other	cell-type-specific
H1	chr13	94720750	94721750	chr13	95155750	95156750	chr13_94721250_95156250	500kb	NA	NA	other-other	cell-type-specific
H1	chr13	94724750	94725750	chr13	94736750	94737750	chr13_94725250_94737250	500kb	NA	NA	other-other	cell-type-specific
H1	chr13	94824750	94825750	chr13	94967750	94968750	chr13_94825250_94968250	500kb	enhancer	CTCF	E/P-other	cell-type-specific
H1	chr13	94967750	94968750	chr13	95300750	95301750	chr13_94968250_95301250	500kb	CTCF	promoter	E/P-other	cell-type-specific
H1	chr13	94968250	94969250	chr13	95002250	95003250	chr13_94968750_95002750	500kb	CTCF	NA	CTCF-other	cell-type-specific
H1	chr13	94968250	94969250	chr13	95152250	95153250	chr13_94968750_95152750	500kb	CTCF	NA	CTCF-other	cell-type-specific
H1	chr13	94968250	94969250	chr13	95155250	95156250	chr13_94968750_95155750	500kb	CTCF	NA	CTCF-other	cell-type-specific
H1	chr13	94968250	94969250	chr13	95403250	95404250	chr13_94968750_95403750	500kb	CTCF	NA	CTCF-other	cell-type-specific
H1	chr13	95002250	95003250	chr13	95403250	95404250	chr13_95002750_95403750	500kb	NA	NA	other-other	cell-type-specific
H1	chr13	95002750	95003750	chr13	95155250	95156250	chr13_95003250_95155750	500kb	NA	NA	other-other	cell-type-specific
H1	chr13	95156500	95157500	chr13	95834500	95835500	chr13_95157000_95835000	2Mb	NA	NA	other-other	cell-type-specific
H1	chr13	95176500	95177500	chr13	95834500	95835500	chr13_95177000_95835000	2Mb	NA	NA	other-other	cell-type-specific
H1	chr13	95176750	95177750	chr13	95403750	95404750	chr13_95177250_95404250	500kb	NA	CTCF	CTCF-other	cell-type-specific
H1	chr13	95190500	95191500	chr13	97110500	97111500	chr13_95191000_97111000	2Mb	NA	NA	other-other	cell-type-specific
H1	chr13	95191250	95192250	chr13	95469250	95470250	chr13_95191750_95469750	500kb	CTCF	NA	CTCF-other	cell-type-specific
H1	chr13	95418750	95419750	chr13	95476250	95477250	chr13_95419250_95476750	500kb	NA	NA	other-other	cell-type-specific
H1	chr13	95476250	95477250	chr13	95552250	95553250	chr13_95476750_95552750	500kb	NA	promoter	E/P-other	cell-type-specific
H1	chr13	95479750	95480750	chr13	95552250	95553250	chr13_95480250_95552750	500kb	NA	promoter	E/P-other	cell-type-specific
H1	chr13	95485750	95486750	chr13	95552250	95553250	chr13_95486250_95552750	500kb	NA	promoter	E/P-other	cell-type-specific
H1	chr13	95492750	95493750	chr13	95552250	95553250	chr13_95493250_95552750	500kb	NA	promoter	E/P-other	cell-type-specific
H1	chr13	95498750	95499750	chr13	95552250	95553250	chr13_95499250_95552750	500kb	NA	promoter	E/P-other	cell-type-specific
H1	chr13	95505250	95506250	chr13	95552250	95553250	chr13_95505750_95552750	500kb	NA	promoter	E/P-other	cell-type-specific
H1	chr13	95552750	95553750	chr13	95642750	95643750	chr13_95553250_95643250	500kb	promoter	NA	E/P-other	cell-type-specific
H1	chr13	95552750	95553750	chr13	95676750	95677750	chr13_95553250_95677250	500kb	promoter	promoter	P-P	cell-type-specific
H1	chr13	95552750	95553750	chr13	95833750	95834750	chr13_95553250_95834250	500kb	promoter	CTCF	E/P-other	cell-type-specific
H1	chr13	95615250	95616250	chr13	95833750	95834750	chr13_95615750_95834250	500kb	NA	CTCF	CTCF-other	cell-type-specific
H1	chr13	95631250	95632250	chr13	95833750	95834750	chr13_95631750_95834250	500kb	NA	CTCF	CTCF-other	cell-type-specific
H1	chr13	95642750	95643750	chr13	95833750	95834750	chr13_95643250_95834250	500kb	NA	CTCF	CTCF-other	cell-type-specific
H1	chr13	95655250	95656250	chr13	95833250	95834250	chr13_95655750_95833750	500kb	NA	CTCF	CTCF-other	cell-type-specific
H1	chr13	95676750	95677750	chr13	95722750	95723750	chr13_95677250_95723250	500kb	promoter	NA	E/P-other	cell-type-specific
H1	chr13	95698750	95699750	chr13	95833250	95834250	chr13_95699250_95833750	500kb	NA	CTCF	CTCF-other	cell-type-specific
H1	chr13	95716250	95717250	chr13	95833250	95834250	chr13_95716750_95833750	500kb	NA	CTCF	CTCF-other	cell-type-specific
H1	chr13	95834500	95835500	chr13	96796500	96797500	chr13_95835000_96797000	2Mb	NA	NA	other-other	cell-type-specific
H1	chr13	95836500	95837500	chr13	96958500	96959500	chr13_95837000_96959000	2Mb	NA	NA	other-other	cell-type-specific
H1	chr13	95836500	95837500	chr13	96992500	96993500	chr13_95837000_96993000	2Mb	NA	NA	other-other	cell-type-specific
H1	chr13	96002500	96003500	chr13	97018500	97019500	chr13_96003000_97019000	2Mb	NA	NA	other-other	cell-type-specific
H1	chr13	96002500	96003500	chr13	97110500	97111500	chr13_96003000_97111000	2Mb	NA	NA	other-other	cell-type-specific
H1	chr13	96019750	96020750	chr13	96089750	96090750	chr13_96020250_96090250	500kb	NA	promoter	E/P-other	cell-type-specific
H1	chr13	96020500	96021500	chr13	97020500	97021500	chr13_96021000_97021000	2Mb	NA	NA	other-other	cell-type-specific
H1	chr13	96088500	96089500	chr13	97110500	97111500	chr13_96089000_97111000	2Mb	NA	NA	other-other	cell-type-specific
H1	chr13	96090250	96091250	chr13	96229250	96230250	chr13_96090750_96229750	500kb	promoter	CTCF	E/P-other	cell-type-specific
H1	chr13	96090750	96091750	chr13	96215750	96216750	chr13_96091250_96216250	500kb	CTCF	NA	CTCF-other	cell-type-specific
H1	chr13	96817250	96818250	chr13	96957250	96958250	chr13_96817750_96957750	500kb	NA	NA	other-other	cell-type-specific
H1	chr13	96818500	96819500	chr13	97356500	97357500	chr13_96819000_97357000	2Mb	NA	NA	other-other	cell-type-specific
H1	chr13	96818500	96819500	chr13	97572500	97573500	chr13_96819000_97573000	2Mb	NA	NA	other-other	cell-type-specific
H1	chr13	96818500	96819500	chr13	97852500	97853500	chr13_96819000_97853000	2Mb	NA	NA	other-other	cell-type-specific
H1	chr13	96823250	96824250	chr13	96957250	96958250	chr13_96823750_96957750	500kb	CTCF	NA	CTCF-other	cell-type-specific
H1	chr13	96994250	96995250	chr13	97432750	97433750	chr13_96994750_97433250	500kb	NA	enhancer	E/P-other	cell-type-specific
H1	chr13	97018750	97019750	chr13	97432750	97433750	chr13_97019250_97433250	500kb	NA	enhancer	E/P-other	cell-type-specific
H1	chr13	97022500	97023500	chr13	97850500	97851500	chr13_97023000_97851000	2Mb	NA	NA	other-other	cell-type-specific
H1	chr13	97056250	97057250	chr13	97358750	97359750	chr13_97056750_97359250	500kb	NA	NA	other-other	cell-type-specific
H1	chr13	97068250	97069250	chr13	97358750	97359750	chr13_97068750_97359250	500kb	NA	NA	other-other	cell-type-specific
H1	chr13	97076750	97077750	chr13	97569250	97570250	chr13_97077250_97569750	500kb	NA	NA	other-other	cell-type-specific
H1	chr13	97082250	97083250	chr13	97568250	97569250	chr13_97082750_97568750	500kb	NA	NA	other-other	cell-type-specific
H1	chr13	97095250	97096250	chr13	97358750	97359750	chr13_97095750_97359250	500kb	NA	NA	other-other	cell-type-specific
H1	chr13	97103750	97104750	chr13	97358750	97359750	chr13_97104250_97359250	500kb	NA	NA	other-other	cell-type-specific
H1	chr13	97109250	97110250	chr13	97587250	97588250	chr13_97109750_97587750	500kb	CTCF	NA	CTCF-other	cell-type-specific
H1	chr13	97109750	97110750	chr13	97267250	97268250	chr13_97110250_97267750	500kb	CTCF	enhancer	E/P-other	cell-type-specific
H1	chr13	97109750	97110750	chr13	97328750	97329750	chr13_97110250_97329250	500kb	CTCF	NA	CTCF-other	cell-type-specific
H1	chr13	97110500	97111500	chr13	97850500	97851500	chr13_97111000_97851000	2Mb	NA	NA	other-other	cell-type-specific
H1	chr13	97114250	97115250	chr13	97574250	97575250	chr13_97114750_97574750	500kb	NA	CTCF	CTCF-other	cell-type-specific
H1	chr13	97114750	97115750	chr13	97358250	97359250	chr13_97115250_97358750	500kb	NA	NA	other-other	cell-type-specific
H1	chr13	97267250	97268250	chr13	97432750	97433750	chr13_97267750_97433250	500kb	enhancer	enhancer	E-E	cell-type-specific
H1	chr13	97434250	97435250	chr13	97574250	97575250	chr13_97434750_97574750	500kb	NA	CTCF	CTCF-other	cell-type-specific
H1	chr13	97630750	97631750	chr13	97753250	97754250	chr13_97631250_97753750	500kb	CTCF	NA	CTCF-other	cell-type-specific
H1	chr13	97630750	97631750	chr13	97799250	97800250	chr13_97631250_97799750	500kb	CTCF	NA	CTCF-other	cell-type-specific
H1	chr13	97849750	97850750	chr13	97910750	97911750	chr13_97850250_97911250	500kb	NA	NA	other-other	cell-type-specific
H1	chr13	97852500	97853500	chr13	98348500	98349500	chr13_97853000_98349000	2Mb	NA	NA	other-other	cell-type-specific
H1	chr13	97852500	97853500	chr13	98406500	98407500	chr13_97853000_98407000	2Mb	NA	NA	other-other	cell-type-specific
H1	chr13	97852500	97853500	chr13	99438500	99439500	chr13_97853000_99439000	2Mb	NA	NA	other-other	cell-type-specific
H1	chr13	97856750	97857750	chr13	97961750	97962750	chr13_97857250_97962250	500kb	NA	NA	other-other	cell-type-specific
H1	chr13	97856750	97857750	chr13	97965750	97966750	chr13_97857250_97966250	500kb	NA	NA	other-other	cell-type-specific
H1	chr13	97856750	97857750	chr13	97969750	97970750	chr13_97857250_97970250	500kb	NA	NA	other-other	cell-type-specific
H1	chr13	97863750	97864750	chr13	97975750	97976750	chr13_97864250_97976250	500kb	NA	promoter	E/P-other	cell-type-specific
H1	chr13	97867250	97868250	chr13	97975750	97976750	chr13_97867750_97976250	500kb	NA	promoter	E/P-other	cell-type-specific
H1	chr13	97873750	97874750	chr13	97975750	97976750	chr13_97874250_97976250	500kb	NA	promoter	E/P-other	cell-type-specific
H1	chr13	97883750	97884750	chr13	97975750	97976750	chr13_97884250_97976250	500kb	NA	promoter	E/P-other	cell-type-specific
H1	chr13	97902250	97903250	chr13	97975750	97976750	chr13_97902750_97976250	500kb	NA	promoter	E/P-other	cell-type-specific
H1	chr13	98026250	98027250	chr13	98450250	98451250	chr13_98026750_98450750	500kb	NA	NA	other-other	cell-type-specific
H1	chr13	98026750	98027750	chr13	98405250	98406250	chr13_98027250_98405750	500kb	NA	CTCF	CTCF-other	cell-type-specific
H1	chr13	98026750	98027750	chr13	98415750	98416750	chr13_98027250_98416250	500kb	NA	NA	other-other	cell-type-specific
H1	chr13	98026750	98027750	chr13	98427750	98428750	chr13_98027250_98428250	500kb	NA	NA	other-other	cell-type-specific
H1	chr13	98026750	98027750	chr13	98430750	98431750	chr13_98027250_98431250	500kb	NA	CTCF	CTCF-other	cell-type-specific
H1	chr13	98032500	98033500	chr13	99032500	99033500	chr13_98033000_99033000	2Mb	CTCF	NA	CTCF-other	cell-type-specific
H1	chr13	98032500	98033500	chr13	99086500	99087500	chr13_98033000_99087000	2Mb	CTCF	CTCF	CTCF-CTCF	cell-type-specific
H1	chr13	98032500	98033500	chr13	99176500	99177500	chr13_98033000_99177000	2Mb	CTCF	CTCF	CTCF-CTCF	cell-type-specific
H1	chr13	98033250	98034250	chr13	98436250	98437250	chr13_98033750_98436750	500kb	CTCF	NA	CTCF-other	cell-type-specific
H1	chr13	98033250	98034250	chr13	98439750	98440750	chr13_98033750_98440250	500kb	CTCF	NA	CTCF-other	cell-type-specific
H1	chr13	98033750	98034750	chr13	98349750	98350750	chr13_98034250_98350250	500kb	NA	NA	other-other	cell-type-specific
H1	chr13	98033750	98034750	chr13	98395250	98396250	chr13_98034250_98395750	500kb	NA	NA	other-other	cell-type-specific
H1	chr13	98033750	98034750	chr13	98405250	98406250	chr13_98034250_98405750	500kb	NA	CTCF	CTCF-other	cell-type-specific
H1	chr13	98033750	98034750	chr13	98414750	98415750	chr13_98034250_98415250	500kb	NA	NA	other-other	cell-type-specific
H1	chr13	98033750	98034750	chr13	98421250	98422250	chr13_98034250_98421750	500kb	NA	NA	other-other	cell-type-specific
H1	chr13	98033750	98034750	chr13	98427250	98428250	chr13_98034250_98427750	500kb	NA	NA	other-other	cell-type-specific
H1	chr13	98034500	98035500	chr13	99386500	99387500	chr13_98035000_99387000	2Mb	NA	CTCF	CTCF-other	cell-type-specific
H1	chr13	98034750	98035750	chr13	98371250	98372250	chr13_98035250_98371750	500kb	NA	NA	other-other	cell-type-specific
H1	chr13	98040250	98041250	chr13	98142250	98143250	chr13_98040750_98142750	500kb	NA	promoter	E/P-other	cell-type-specific
H1	chr13	98044250	98045250	chr13	98142250	98143250	chr13_98044750_98142750	500kb	NA	promoter	E/P-other	cell-type-specific
H1	chr13	98048250	98049250	chr13	98430250	98431250	chr13_98048750_98430750	500kb	NA	CTCF	CTCF-other	cell-type-specific
H1	chr13	98055250	98056250	chr13	98142250	98143250	chr13_98055750_98142750	500kb	NA	promoter	E/P-other	cell-type-specific
H1	chr13	98060250	98061250	chr13	98405250	98406250	chr13_98060750_98405750	500kb	NA	CTCF	CTCF-other	cell-type-specific
H1	chr13	98060750	98061750	chr13	98142250	98143250	chr13_98061250_98142750	500kb	NA	promoter	E/P-other	cell-type-specific
H1	chr13	98142250	98143250	chr13	98388750	98389750	chr13_98142750_98389250	500kb	promoter	NA	E/P-other	cell-type-specific
H1	chr13	98142250	98143250	chr13	98399250	98400250	chr13_98142750_98399750	500kb	promoter	NA	E/P-other	cell-type-specific
H1	chr13	98142250	98143250	chr13	98415750	98416750	chr13_98142750_98416250	500kb	promoter	NA	E/P-other	cell-type-specific
H1	chr13	98142250	98143250	chr13	98421250	98422250	chr13_98142750_98421750	500kb	promoter	NA	E/P-other	cell-type-specific
H1	chr13	98142250	98143250	chr13	98436750	98437750	chr13_98142750_98437250	500kb	promoter	NA	E/P-other	cell-type-specific
H1	chr13	98142750	98143750	chr13	98273250	98274250	chr13_98143250_98273750	500kb	promoter	NA	E/P-other	cell-type-specific
H1	chr13	98142750	98143750	chr13	98279750	98280750	chr13_98143250_98280250	500kb	promoter	NA	E/P-other	cell-type-specific
H1	chr13	98142750	98143750	chr13	98284750	98285750	chr13_98143250_98285250	500kb	promoter	NA	E/P-other	cell-type-specific
H1	chr13	98142750	98143750	chr13	98301250	98302250	chr13_98143250_98301750	500kb	promoter	NA	E/P-other	cell-type-specific
H1	chr13	98142750	98143750	chr13	98306750	98307750	chr13_98143250_98307250	500kb	promoter	NA	E/P-other	cell-type-specific
H1	chr13	98142750	98143750	chr13	98310750	98311750	chr13_98143250_98311250	500kb	promoter	NA	E/P-other	cell-type-specific
H1	chr13	98142750	98143750	chr13	98315750	98316750	chr13_98143250_98316250	500kb	promoter	NA	E/P-other	cell-type-specific
H1	chr13	98142750	98143750	chr13	98332250	98333250	chr13_98143250_98332750	500kb	promoter	NA	E/P-other	cell-type-specific
H1	chr13	98142750	98143750	chr13	98337250	98338250	chr13_98143250_98337750	500kb	promoter	NA	E/P-other	cell-type-specific
H1	chr13	98142750	98143750	chr13	98343750	98344750	chr13_98143250_98344250	500kb	promoter	NA	E/P-other	cell-type-specific
H1	chr13	98142750	98143750	chr13	98349750	98350750	chr13_98143250_98350250	500kb	promoter	NA	E/P-other	cell-type-specific
H1	chr13	98142750	98143750	chr13	98360250	98361250	chr13_98143250_98360750	500kb	promoter	NA	E/P-other	cell-type-specific
H1	chr13	98142750	98143750	chr13	98371250	98372250	chr13_98143250_98371750	500kb	promoter	NA	E/P-other	cell-type-specific
H1	chr13	98142750	98143750	chr13	98382250	98383250	chr13_98143250_98382750	500kb	promoter	NA	E/P-other	cell-type-specific
H1	chr13	98142750	98143750	chr13	98394750	98395750	chr13_98143250_98395250	500kb	promoter	NA	E/P-other	cell-type-specific
H1	chr13	98143250	98144250	chr13	98200250	98201250	chr13_98143750_98200750	500kb	NA	enhancer	E/P-other	cell-type-specific
H1	chr13	98143250	98144250	chr13	98223750	98224750	chr13_98143750_98224250	500kb	NA	NA	other-other	cell-type-specific
H1	chr13	98143250	98144250	chr13	98239250	98240250	chr13_98143750_98239750	500kb	NA	enhancer	E/P-other	cell-type-specific
H1	chr13	98143250	98144250	chr13	98327250	98328250	chr13_98143750_98327750	500kb	NA	enhancer	E/P-other	cell-type-specific
H1	chr13	98200250	98201250	chr13	98327250	98328250	chr13_98200750_98327750	500kb	enhancer	enhancer	E-E	cell-type-specific
H1	chr13	98430500	98431500	chr13	99176500	99177500	chr13_98431000_99177000	2Mb	CTCF	CTCF	CTCF-CTCF	cell-type-specific
H1	chr13	98440500	98441500	chr13	99268500	99269500	chr13_98441000_99269000	2Mb	NA	NA	other-other	cell-type-specific
H1	chr13	98443250	98444250	chr13	98751250	98752250	chr13_98443750_98751750	500kb	enhancer	CTCF	E/P-other	cell-type-specific
H1	chr13	98444500	98445500	chr13	99176500	99177500	chr13_98445000_99177000	2Mb	CTCF	CTCF	CTCF-CTCF	cell-type-specific
H1	chr13	98446250	98447250	chr13	98751250	98752250	chr13_98446750_98751750	500kb	NA	CTCF	CTCF-other	cell-type-specific
H1	chr13	98446500	98447500	chr13	99436500	99437500	chr13_98447000_99437000	2Mb	NA	CTCF	CTCF-other	cell-type-specific
H1	chr13	98449750	98450750	chr13	98751250	98752250	chr13_98450250_98751750	500kb	NA	CTCF	CTCF-other	cell-type-specific
H1	chr13	98466500	98467500	chr13	99176500	99177500	chr13_98467000_99177000	2Mb	CTCF	CTCF	CTCF-CTCF	cell-type-specific
H1	chr13	98475750	98476750	chr13	98751250	98752250	chr13_98476250_98751750	500kb	NA	CTCF	CTCF-other	cell-type-specific
H1	chr13	98479250	98480250	chr13	98751250	98752250	chr13_98479750_98751750	500kb	NA	CTCF	CTCF-other	cell-type-specific
H1	chr13	98483750	98484750	chr13	98557750	98558750	chr13_98484250_98558250	500kb	enhancer	NA	E/P-other	cell-type-specific
H1	chr13	98483750	98484750	chr13	98751250	98752250	chr13_98484250_98751750	500kb	enhancer	CTCF	E/P-other	cell-type-specific
H1	chr13	98652500	98653500	chr13	99176500	99177500	chr13_98653000_99177000	2Mb	CTCF	CTCF	CTCF-CTCF	cell-type-specific
H1	chr13	98672500	98673500	chr13	99176500	99177500	chr13_98673000_99177000	2Mb	CTCF	CTCF	CTCF-CTCF	cell-type-specific
H1	chr13	98672500	98673500	chr13	99438500	99439500	chr13_98673000_99439000	2Mb	CTCF	NA	CTCF-other	cell-type-specific
H1	chr13	98687750	98688750	chr13	98751250	98752250	chr13_98688250_98751750	500kb	NA	CTCF	CTCF-other	cell-type-specific
H1	chr13	98751250	98752250	chr13	99086250	99087250	chr13_98751750_99086750	500kb	CTCF	NA	CTCF-other	cell-type-specific
H1	chr13	98751250	98752250	chr13	99164750	99165750	chr13_98751750_99165250	500kb	CTCF	NA	CTCF-other	cell-type-specific
H1	chr13	98751250	98752250	chr13	99173250	99174250	chr13_98751750_99173750	500kb	CTCF	NA	CTCF-other	cell-type-specific
H1	chr13	98751250	98752250	chr13	99178750	99179750	chr13_98751750_99179250	500kb	CTCF	NA	CTCF-other	cell-type-specific
H1	chr13	98751250	98752250	chr13	99191750	99192750	chr13_98751750_99192250	500kb	CTCF	NA	CTCF-other	cell-type-specific
H1	chr13	98751250	98752250	chr13	99200250	99201250	chr13_98751750_99200750	500kb	CTCF	promoter	E/P-other	cell-type-specific
H1	chr13	98751750	98752750	chr13	98826250	98827250	chr13_98752250_98826750	500kb	NA	NA	other-other	cell-type-specific
H1	chr13	98756250	98757250	chr13	99200250	99201250	chr13_98756750_99200750	500kb	NA	promoter	E/P-other	cell-type-specific
H1	chr13	98835250	98836250	chr13	99085750	99086750	chr13_98835750_99086250	500kb	NA	NA	other-other	cell-type-specific
H1	chr13	98842250	98843250	chr13	99027250	99028250	chr13_98842750_99027750	500kb	CTCF	NA	CTCF-other	cell-type-specific
H1	chr13	98842250	98843250	chr13	99085750	99086750	chr13_98842750_99086250	500kb	CTCF	NA	CTCF-other	cell-type-specific
H1	chr13	98847750	98848750	chr13	99085750	99086750	chr13_98848250_99086250	500kb	NA	NA	other-other	cell-type-specific
H1	chr13	98859750	98860750	chr13	99085750	99086750	chr13_98860250_99086250	500kb	NA	NA	other-other	cell-type-specific
H1	chr13	98866250	98867250	chr13	99085750	99086750	chr13_98866750_99086250	500kb	NA	NA	other-other	cell-type-specific
H1	chr13	98866750	98867750	chr13	99027750	99028750	chr13_98867250_99028250	500kb	NA	NA	other-other	cell-type-specific
H1	chr13	98867250	98868250	chr13	99033250	99034250	chr13_98867750_99033750	500kb	NA	NA	other-other	cell-type-specific
H1	chr13	98873750	98874750	chr13	99085750	99086750	chr13_98874250_99086250	500kb	NA	NA	other-other	cell-type-specific
H1	chr13	98878250	98879250	chr13	99085750	99086750	chr13_98878750_99086250	500kb	NA	NA	other-other	cell-type-specific
H1	chr13	98889750	98890750	chr13	99085750	99086750	chr13_98890250_99086250	500kb	NA	NA	other-other	cell-type-specific
H1	chr13	98938250	98939250	chr13	99085750	99086750	chr13_98938750_99086250	500kb	enhancer	NA	E/P-other	cell-type-specific
H1	chr13	99086750	99087750	chr13	99164250	99165250	chr13_99087250_99164750	500kb	promoter	NA	E/P-other	cell-type-specific
H1	chr13	99160250	99161250	chr13	99173250	99174250	chr13_99160750_99173750	500kb	NA	NA	other-other	cell-type-specific
H1	chr13	99164750	99165750	chr13	99173250	99174250	chr13_99165250_99173750	500kb	NA	NA	other-other	cell-type-specific
H1	chr13	99175750	99176750	chr13	99386250	99387250	chr13_99176250_99386750	500kb	CTCF	NA	CTCF-other	cell-type-specific
H1	chr13	99176500	99177500	chr13	100512500	100513500	chr13_99177000_100513000	2Mb	CTCF	NA	CTCF-other	cell-type-specific
H1	chr13	99176750	99177750	chr13	99274250	99275250	chr13_99177250_99274750	500kb	CTCF	NA	CTCF-other	cell-type-specific
H1	chr13	99200750	99201750	chr13	99276250	99277250	chr13_99201250_99276750	500kb	promoter	NA	E/P-other	cell-type-specific
H1	chr13	99232750	99233750	chr13	99239750	99240750	chr13_99233250_99240250	500kb	NA	NA	other-other	cell-type-specific
H1	chr13	99239750	99240750	chr13	99250750	99251750	chr13_99240250_99251250	500kb	NA	NA	other-other	cell-type-specific
H1	chr13	99244750	99245750	chr13	99251250	99252250	chr13_99245250_99251750	500kb	NA	NA	other-other	cell-type-specific
H1	chr13	99499750	99500750	chr13	99956750	99957750	chr13_99500250_99957250	500kb	NA	promoter	E/P-other	cell-type-specific
H1	chr13	99501250	99502250	chr13	99974750	99975750	chr13_99501750_99975250	500kb	promoter	enhancer	E-P	cell-type-specific
H1	chr13	99501250	99502250	chr13	99989750	99990750	chr13_99501750_99990250	500kb	promoter	NA	E/P-other	cell-type-specific
H1	chr13	99565750	99566750	chr13	99989750	99990750	chr13_99566250_99990250	500kb	CTCF	NA	CTCF-other	cell-type-specific
H1	chr13	99576750	99577750	chr13	99989750	99990750	chr13_99577250_99990250	500kb	NA	NA	other-other	cell-type-specific
H1	chr13	99594750	99595750	chr13	99599250	99600250	chr13_99595250_99599750	500kb	NA	NA	other-other	cell-type-specific
H1	chr13	99600750	99601750	chr13	100000750	100001750	chr13_99601250_100001250	500kb	NA	NA	other-other	cell-type-specific
H1	chr13	99600750	99601750	chr13	100088750	100089750	chr13_99601250_100089250	500kb	NA	promoter	E/P-other	cell-type-specific
H1	chr13	99600750	99601750	chr13	99958750	99959750	chr13_99601250_99959250	500kb	NA	NA	other-other	cell-type-specific
H1	chr13	99600750	99601750	chr13	99968750	99969750	chr13_99601250_99969250	500kb	NA	NA	other-other	cell-type-specific
H1	chr13	99600750	99601750	chr13	99971250	99972250	chr13_99601250_99971750	500kb	NA	promoter	E/P-other	cell-type-specific
H1	chr13	99600750	99601750	chr13	99974750	99975750	chr13_99601250_99975250	500kb	NA	enhancer	E/P-other	cell-type-specific
H1	chr13	99600750	99601750	chr13	99982250	99983250	chr13_99601250_99982750	500kb	NA	NA	other-other	cell-type-specific
H1	chr13	99600750	99601750	chr13	99989750	99990750	chr13_99601250_99990250	500kb	NA	NA	other-other	cell-type-specific
H1	chr13	99600750	99601750	chr13	99996250	99997250	chr13_99601250_99996750	500kb	NA	NA	other-other	cell-type-specific
H1	chr13	99606250	99607250	chr13	100000750	100001750	chr13_99606750_100001250	500kb	promoter	NA	E/P-other	cell-type-specific
H1	chr13	99606250	99607250	chr13	99958750	99959750	chr13_99606750_99959250	500kb	promoter	NA	E/P-other	cell-type-specific
H1	chr13	99606250	99607250	chr13	99974750	99975750	chr13_99606750_99975250	500kb	promoter	enhancer	E-P	cell-type-specific
H1	chr13	99606250	99607250	chr13	99990750	99991750	chr13_99606750_99991250	500kb	promoter	NA	E/P-other	cell-type-specific
H1	chr13	99610250	99611250	chr13	100088750	100089750	chr13_99610750_100089250	500kb	NA	promoter	E/P-other	cell-type-specific
H1	chr13	99614500	99615500	chr13	100722500	100723500	chr13_99615000_100723000	2Mb	NA	NA	other-other	cell-type-specific
H1	chr13	99614500	99615500	chr13	100828500	100829500	chr13_99615000_100829000	2Mb	NA	CTCF	CTCF-other	cell-type-specific
H1	chr13	99614500	99615500	chr13	100986500	100987500	chr13_99615000_100987000	2Mb	NA	NA	other-other	cell-type-specific
H1	chr13	99614500	99615500	chr13	101144500	101145500	chr13_99615000_101145000	2Mb	NA	NA	other-other	cell-type-specific
H1	chr13	99616500	99617500	chr13	100394500	100395500	chr13_99617000_100395000	2Mb	CTCF	NA	CTCF-other	cell-type-specific
H1	chr13	99616500	99617500	chr13	100570500	100571500	chr13_99617000_100571000	2Mb	CTCF	NA	CTCF-other	cell-type-specific
H1	chr13	99616500	99617500	chr13	100590500	100591500	chr13_99617000_100591000	2Mb	CTCF	NA	CTCF-other	cell-type-specific
H1	chr13	99617250	99618250	chr13	99956750	99957750	chr13_99617750_99957250	500kb	CTCF	promoter	E/P-other	cell-type-specific
H1	chr13	99617750	99618750	chr13	99765250	99766250	chr13_99618250_99765750	500kb	CTCF	NA	CTCF-other	cell-type-specific
H1	chr13	99617750	99618750	chr13	99908250	99909250	chr13_99618250_99908750	500kb	CTCF	NA	CTCF-other	cell-type-specific
H1	chr13	99617750	99618750	chr13	99925250	99926250	chr13_99618250_99925750	500kb	CTCF	NA	CTCF-other	cell-type-specific
H1	chr13	99617750	99618750	chr13	99930750	99931750	chr13_99618250_99931250	500kb	CTCF	NA	CTCF-other	cell-type-specific
H1	chr13	99617750	99618750	chr13	99934750	99935750	chr13_99618250_99935250	500kb	CTCF	NA	CTCF-other	cell-type-specific
H1	chr13	99623750	99624750	chr13	99955750	99956750	chr13_99624250_99956250	500kb	NA	NA	other-other	cell-type-specific
H1	chr13	99628250	99629250	chr13	99955750	99956750	chr13_99628750_99956250	500kb	NA	NA	other-other	cell-type-specific
H1	chr13	99635250	99636250	chr13	99955250	99956250	chr13_99635750_99955750	500kb	NA	NA	other-other	cell-type-specific
H1	chr13	99646750	99647750	chr13	99955750	99956750	chr13_99647250_99956250	500kb	NA	NA	other-other	cell-type-specific
H1	chr13	99656500	99657500	chr13	100394500	100395500	chr13_99657000_100395000	2Mb	NA	NA	other-other	cell-type-specific
H1	chr13	99656500	99657500	chr13	100722500	100723500	chr13_99657000_100723000	2Mb	NA	NA	other-other	cell-type-specific
H1	chr13	99656500	99657500	chr13	100828500	100829500	chr13_99657000_100829000	2Mb	NA	CTCF	CTCF-other	cell-type-specific
H1	chr13	99656500	99657500	chr13	100988500	100989500	chr13_99657000_100989000	2Mb	NA	NA	other-other	cell-type-specific
H1	chr13	99657250	99658250	chr13	99934250	99935250	chr13_99657750_99934750	500kb	enhancer	NA	E/P-other	cell-type-specific
H1	chr13	99657250	99658250	chr13	99946750	99947750	chr13_99657750_99947250	500kb	enhancer	NA	E/P-other	cell-type-specific
H1	chr13	99657250	99658250	chr13	99974750	99975750	chr13_99657750_99975250	500kb	enhancer	enhancer	E-E	cell-type-specific
H1	chr13	99657250	99658250	chr13	99989250	99990250	chr13_99657750_99989750	500kb	enhancer	NA	E/P-other	cell-type-specific
H1	chr13	99657750	99658750	chr13	99830250	99831250	chr13_99658250_99830750	500kb	enhancer	CTCF	E/P-other	cell-type-specific
H1	chr13	99657750	99658750	chr13	99853750	99854750	chr13_99658250_99854250	500kb	enhancer	NA	E/P-other	cell-type-specific
H1	chr13	99657750	99658750	chr13	99865250	99866250	chr13_99658250_99865750	500kb	enhancer	NA	E/P-other	cell-type-specific
H1	chr13	99657750	99658750	chr13	99879750	99880750	chr13_99658250_99880250	500kb	enhancer	NA	E/P-other	cell-type-specific
H1	chr13	99657750	99658750	chr13	99885750	99886750	chr13_99658250_99886250	500kb	enhancer	NA	E/P-other	cell-type-specific
H1	chr13	99657750	99658750	chr13	99892750	99893750	chr13_99658250_99893250	500kb	enhancer	NA	E/P-other	cell-type-specific
H1	chr13	99657750	99658750	chr13	99930250	99931250	chr13_99658250_99930750	500kb	enhancer	NA	E/P-other	cell-type-specific
H1	chr13	99657750	99658750	chr13	99956750	99957750	chr13_99658250_99957250	500kb	enhancer	promoter	E-P	cell-type-specific
H1	chr13	99658250	99659250	chr13	99731250	99732250	chr13_99658750_99731750	500kb	enhancer	NA	E/P-other	cell-type-specific
H1	chr13	99658250	99659250	chr13	99746250	99747250	chr13_99658750_99746750	500kb	enhancer	enhancer	E-E	cell-type-specific
H1	chr13	99658250	99659250	chr13	99757750	99758750	chr13_99658750_99758250	500kb	enhancer	NA	E/P-other	cell-type-specific
H1	chr13	99658250	99659250	chr13	99797250	99798250	chr13_99658750_99797750	500kb	enhancer	NA	E/P-other	cell-type-specific
H1	chr13	99659250	99660250	chr13	99687250	99688250	chr13_99659750_99687750	500kb	enhancer	enhancer	E-E	cell-type-specific
H1	chr13	99659250	99660250	chr13	99702250	99703250	chr13_99659750_99702750	500kb	enhancer	enhancer	E-E	cell-type-specific
H1	chr13	99661750	99662750	chr13	99687250	99688250	chr13_99662250_99687750	500kb	NA	enhancer	E/P-other	cell-type-specific
H1	chr13	99661750	99662750	chr13	99702750	99703750	chr13_99662250_99703250	500kb	NA	enhancer	E/P-other	cell-type-specific
H1	chr13	99661750	99662750	chr13	99746750	99747750	chr13_99662250_99747250	500kb	NA	enhancer	E/P-other	cell-type-specific
H1	chr13	99661750	99662750	chr13	99955750	99956750	chr13_99662250_99956250	500kb	NA	NA	other-other	cell-type-specific
H1	chr13	99686750	99687750	chr13	99766750	99767750	chr13_99687250_99767250	500kb	enhancer	CTCF	E/P-other	cell-type-specific
H1	chr13	99686750	99687750	chr13	99895750	99896750	chr13_99687250_99896250	500kb	enhancer	NA	E/P-other	cell-type-specific
H1	chr13	99687250	99688250	chr13	99702750	99703750	chr13_99687750_99703250	500kb	enhancer	enhancer	E-E	cell-type-specific
H1	chr13	99687250	99688250	chr13	99746750	99747750	chr13_99687750_99747250	500kb	enhancer	enhancer	E-E	cell-type-specific
H1	chr13	99687750	99688750	chr13	99893750	99894750	chr13_99688250_99894250	500kb	enhancer	NA	E/P-other	cell-type-specific
H1	chr13	99687750	99688750	chr13	99956250	99957250	chr13_99688250_99956750	500kb	enhancer	promoter	E-P	cell-type-specific
H1	chr13	99693750	99694750	chr13	99955750	99956750	chr13_99694250_99956250	500kb	enhancer	NA	E/P-other	cell-type-specific
H1	chr13	99701750	99702750	chr13	99892250	99893250	chr13_99702250_99892750	500kb	NA	NA	other-other	cell-type-specific
H1	chr13	99702250	99703250	chr13	99895250	99896250	chr13_99702750_99895750	500kb	enhancer	NA	E/P-other	cell-type-specific
H1	chr13	99702750	99703750	chr13	99955750	99956750	chr13_99703250_99956250	500kb	enhancer	NA	E/P-other	cell-type-specific
H1	chr13	99725750	99726750	chr13	99955750	99956750	chr13_99726250_99956250	500kb	NA	NA	other-other	cell-type-specific
H1	chr13	99731750	99732750	chr13	99956250	99957250	chr13_99732250_99956750	500kb	NA	promoter	E/P-other	cell-type-specific
H1	chr13	99747250	99748250	chr13	99955750	99956750	chr13_99747750_99956250	500kb	enhancer	NA	E/P-other	cell-type-specific
H1	chr13	99752250	99753250	chr13	99955750	99956750	chr13_99752750_99956250	500kb	NA	NA	other-other	cell-type-specific
H1	chr13	99757750	99758750	chr13	99955750	99956750	chr13_99758250_99956250	500kb	NA	NA	other-other	cell-type-specific
H1	chr13	99766750	99767750	chr13	99955750	99956750	chr13_99767250_99956250	500kb	CTCF	NA	CTCF-other	cell-type-specific
H1	chr13	99767250	99768250	chr13	99899250	99900250	chr13_99767750_99899750	500kb	NA	NA	other-other	cell-type-specific
H1	chr13	99767250	99768250	chr13	99915750	99916750	chr13_99767750_99916250	500kb	NA	CTCF	CTCF-other	cell-type-specific
H1	chr13	99767750	99768750	chr13	99893250	99894250	chr13_99768250_99893750	500kb	NA	NA	other-other	cell-type-specific
H1	chr13	99768250	99769250	chr13	99793750	99794750	chr13_99768750_99794250	500kb	NA	NA	other-other	cell-type-specific
H1	chr13	99796250	99797250	chr13	99955750	99956750	chr13_99796750_99956250	500kb	NA	NA	other-other	cell-type-specific
H1	chr13	99830250	99831250	chr13	99955750	99956750	chr13_99830750_99956250	500kb	CTCF	NA	CTCF-other	cell-type-specific
H1	chr13	99892250	99893250	chr13	99955750	99956750	chr13_99892750_99956250	500kb	NA	NA	other-other	cell-type-specific
H1	chr13	99895750	99896750	chr13	99955250	99956250	chr13_99896250_99955750	500kb	NA	NA	other-other	cell-type-specific
H1	chr13	99901250	99902250	chr13	99955750	99956750	chr13_99901750_99956250	500kb	NA	NA	other-other	cell-type-specific
H1	chr13	99916750	99917750	chr13	99955750	99956750	chr13_99917250_99956250	500kb	CTCF	NA	CTCF-other	cell-type-specific
H1	chr13	99956500	99957500	chr13	100514500	100515500	chr13_99957000_100515000	2Mb	promoter	CTCF	E/P-other	cell-type-specific
H1	chr13	99957250	99958250	chr13	100088750	100089750	chr13_99957750_100089250	500kb	promoter	promoter	P-P	cell-type-specific
H1	chr13	99957250	99958250	chr13	99989250	99990250	chr13_99957750_99989750	500kb	promoter	NA	E/P-other	cell-type-specific
H1	chr13	99957250	99958250	chr13	99995750	99996750	chr13_99957750_99996250	500kb	promoter	NA	E/P-other	cell-type-specific
H1	chr13	99969250	99970250	chr13	99988750	99989750	chr13_99969750_99989250	500kb	NA	NA	other-other	cell-type-specific
H1	chr13	99970750	99971750	chr13	99995750	99996750	chr13_99971250_99996250	500kb	promoter	NA	E/P-other	cell-type-specific
H1	chr13	99979250	99980250	chr13	100472250	100473250	chr13_99979750_100472750	500kb	enhancer	NA	E/P-other	cell-type-specific
H1	chr13	99979250	99980250	chr13	99995750	99996750	chr13_99979750_99996250	500kb	enhancer	NA	E/P-other	cell-type-specific
H1	chr13	99989750	99990750	chr13	100381250	100382250	chr13_99990250_100381750	500kb	NA	NA	other-other	cell-type-specific
H1	chr13	99989750	99990750	chr13	100395250	100396250	chr13_99990250_100395750	500kb	NA	NA	other-other	cell-type-specific
H1	chr13	99989750	99990750	chr13	100403750	100404750	chr13_99990250_100404250	500kb	NA	NA	other-other	cell-type-specific
H1	chr13	99989750	99990750	chr13	100438750	100439750	chr13_99990250_100439250	500kb	NA	enhancer	E/P-other	cell-type-specific
H1	chr13	99989750	99990750	chr13	100472250	100473250	chr13_99990250_100472750	500kb	NA	NA	other-other	cell-type-specific
H1	chr13	99990250	99991250	chr13	100390250	100391250	chr13_99990750_100390750	500kb	NA	NA	other-other	cell-type-specific
H1	chr13	99992500	99993500	chr13	100514500	100515500	chr13_99993000_100515000	2Mb	NA	CTCF	CTCF-other	cell-type-specific
H1	chr13	99996250	99997250	chr13	100148750	100149750	chr13_99996750_100149250	500kb	NA	enhancer	E/P-other	cell-type-specific
H1	chr13	99996250	99997250	chr13	100243750	100244750	chr13_99996750_100244250	500kb	NA	NA	other-other	cell-type-specific
H1	chr13	99996250	99997250	chr13	100394750	100395750	chr13_99996750_100395250	500kb	NA	NA	other-other	cell-type-specific
H1	chr13	99996250	99997250	chr13	100403750	100404750	chr13_99996750_100404250	500kb	NA	NA	other-other	cell-type-specific
H1	chr13	99996750	99997750	chr13	100088250	100089250	chr13_99997250_100088750	500kb	NA	promoter	E/P-other	cell-type-specific
H1	chr13	99996750	99997750	chr13	100233750	100234750	chr13_99997250_100234250	500kb	NA	NA	other-other	cell-type-specific
H1	chr13	99996750	99997750	chr13	100381250	100382250	chr13_99997250_100381750	500kb	NA	NA	other-other	cell-type-specific
H1	chr13	99996750	99997750	chr13	100390750	100391750	chr13_99997250_100391250	500kb	NA	NA	other-other	cell-type-specific
H1	chr14	100341250	100342250	chr14	100347750	100348750	chr14_100341750_100348250	500kb	NA	NA	other-other	cell-type-specific
H1	chr14	100346750	100347750	chr14	100352750	100353750	chr14_100347250_100353250	500kb	NA	NA	other-other	cell-type-specific
H1	chr14	100376250	100377250	chr14	100709250	100710250	chr14_100376750_100709750	500kb	promoter	CTCF	E/P-other	cell-type-specific
H1	chr14	100376250	100377250	chr14	100726250	100727250	chr14_100376750_100726750	500kb	promoter	NA	E/P-other	cell-type-specific
H1	chr14	100376250	100377250	chr14	100804250	100805250	chr14_100376750_100804750	500kb	promoter	NA	E/P-other	cell-type-specific
H1	chr14	100376250	100377250	chr14	100840250	100841250	chr14_100376750_100840750	500kb	promoter	NA	E/P-other	cell-type-specific
H1	chr14	100376750	100377750	chr14	100672750	100673750	chr14_100377250_100673250	500kb	NA	NA	other-other	cell-type-specific
H1	chr14	100376750	100377750	chr14	100687750	100688750	chr14_100377250_100688250	500kb	NA	NA	other-other	cell-type-specific
H1	chr14	100524500	100525500	chr14	101628500	101629500	chr14_100525000_101629000	2Mb	CTCF	CTCF	CTCF-CTCF	cell-type-specific
H1	chr14	100524500	100525500	chr14	101706500	101707500	chr14_100525000_101707000	2Mb	CTCF	CTCF	CTCF-CTCF	cell-type-specific
H1	chr14	100524750	100525750	chr14	100639750	100640750	chr14_100525250_100640250	500kb	CTCF	NA	CTCF-other	cell-type-specific
H1	chr14	100525250	100526250	chr14	100567750	100568750	chr14_100525750_100568250	500kb	NA	promoter	E/P-other	cell-type-specific
H1	chr14	100539250	100540250	chr14	100644250	100645250	chr14_100539750_100644750	500kb	NA	NA	other-other	cell-type-specific
H1	chr14	100539250	100540250	chr14	100652750	100653750	chr14_100539750_100653250	500kb	NA	CTCF	CTCF-other	cell-type-specific
H1	chr14	100545750	100546750	chr14	100567750	100568750	chr14_100546250_100568250	500kb	NA	promoter	E/P-other	cell-type-specific
H1	chr14	100555750	100556750	chr14	100644250	100645250	chr14_100556250_100644750	500kb	NA	NA	other-other	cell-type-specific
H1	chr14	100568250	100569250	chr14	100586750	100587750	chr14_100568750_100587250	500kb	promoter	NA	E/P-other	cell-type-specific
H1	chr14	100568250	100569250	chr14	100639250	100640250	chr14_100568750_100639750	500kb	promoter	NA	E/P-other	cell-type-specific
H1	chr14	100568250	100569250	chr14	100644250	100645250	chr14_100568750_100644750	500kb	promoter	NA	E/P-other	cell-type-specific
H1	chr14	100568250	100569250	chr14	100652750	100653750	chr14_100568750_100653250	500kb	promoter	CTCF	E/P-other	cell-type-specific
H1	chr14	100572750	100573750	chr14	100652750	100653750	chr14_100573250_100653250	500kb	NA	CTCF	CTCF-other	cell-type-specific
H1	chr14	100656500	100657500	chr14	101706500	101707500	chr14_100657000_101707000	2Mb	NA	CTCF	CTCF-other	cell-type-specific
H1	chr14	100682750	100683750	chr14	100688250	100689250	chr14_100683250_100688750	500kb	NA	NA	other-other	cell-type-specific
H1	chr14	100709250	100710250	chr14	100726250	100727250	chr14_100709750_100726750	500kb	CTCF	NA	CTCF-other	cell-type-specific
H1	chr14	100709250	100710250	chr14	100804250	100805250	chr14_100709750_100804750	500kb	CTCF	NA	CTCF-other	cell-type-specific
H1	chr14	100709250	100710250	chr14	100815750	100816750	chr14_100709750_100816250	500kb	CTCF	NA	CTCF-other	cell-type-specific
H1	chr14	100709250	100710250	chr14	100824250	100825250	chr14_100709750_100824750	500kb	CTCF	NA	CTCF-other	cell-type-specific
H1	chr14	100709250	100710250	chr14	100830750	100831750	chr14_100709750_100831250	500kb	CTCF	NA	CTCF-other	cell-type-specific
H1	chr14	100709250	100710250	chr14	100839750	100840750	chr14_100709750_100840250	500kb	CTCF	NA	CTCF-other	cell-type-specific
H1	chr14	100709250	100710250	chr14	100856250	100857250	chr14_100709750_100856750	500kb	CTCF	NA	CTCF-other	cell-type-specific
H1	chr14	100709250	100710250	chr14	100891250	100892250	chr14_100709750_100891750	500kb	CTCF	NA	CTCF-other	cell-type-specific
H1	chr14	100709250	100710250	chr14	100899250	100900250	chr14_100709750_100899750	500kb	CTCF	NA	CTCF-other	cell-type-specific
H1	chr14	100709250	100710250	chr14	100904250	100905250	chr14_100709750_100904750	500kb	CTCF	promoter	E/P-other	cell-type-specific
H1	chr14	100709750	100710750	chr14	100875250	100876250	chr14_100710250_100875750	500kb	CTCF	NA	CTCF-other	cell-type-specific
H1	chr14	100713250	100714250	chr14	100899250	100900250	chr14_100713750_100899750	500kb	NA	NA	other-other	cell-type-specific
H1	chr14	100722750	100723750	chr14	100899250	100900250	chr14_100723250_100899750	500kb	NA	NA	other-other	cell-type-specific
H1	chr14	100726750	100727750	chr14	100804250	100805250	chr14_100727250_100804750	500kb	NA	NA	other-other	cell-type-specific
H1	chr14	100726750	100727750	chr14	100839750	100840750	chr14_100727250_100840250	500kb	NA	NA	other-other	cell-type-specific
H1	chr14	100726750	100727750	chr14	100899250	100900250	chr14_100727250_100899750	500kb	NA	NA	other-other	cell-type-specific
H1	chr14	100854500	100855500	chr14	101628500	101629500	chr14_100855000_101629000	2Mb	NA	CTCF	CTCF-other	cell-type-specific
H1	chr14	100854500	100855500	chr14	101706500	101707500	chr14_100855000_101707000	2Mb	NA	CTCF	CTCF-other	cell-type-specific
H1	chr14	100902500	100903500	chr14	101458500	101459500	chr14_100903000_101459000	2Mb	CTCF	NA	CTCF-other	cell-type-specific
H1	chr14	100902500	100903500	chr14	101494500	101495500	chr14_100903000_101495000	2Mb	CTCF	NA	CTCF-other	cell-type-specific
H1	chr14	100902500	100903500	chr14	101576500	101577500	chr14_100903000_101577000	2Mb	CTCF	NA	CTCF-other	cell-type-specific
H1	chr14	100902500	100903500	chr14	101736500	101737500	chr14_100903000_101737000	2Mb	CTCF	NA	CTCF-other	cell-type-specific
H1	chr14	100902500	100903500	chr14	101768500	101769500	chr14_100903000_101769000	2Mb	CTCF	NA	CTCF-other	cell-type-specific
H1	chr14	100902500	100903500	chr14	101842500	101843500	chr14_100903000_101843000	2Mb	CTCF	NA	CTCF-other	cell-type-specific
H1	chr14	100902500	100903500	chr14	101960500	101961500	chr14_100903000_101961000	2Mb	CTCF	CTCF	CTCF-CTCF	cell-type-specific
H1	chr14	100903250	100904250	chr14	101360750	101361750	chr14_100903750_101361250	500kb	NA	NA	other-other	cell-type-specific
H1	chr14	100903250	100904250	chr14	101368250	101369250	chr14_100903750_101368750	500kb	NA	NA	other-other	cell-type-specific
H1	chr14	100903750	100904750	chr14	101252750	101253750	chr14_100904250_101253250	500kb	promoter	NA	E/P-other	cell-type-specific
H1	chr14	100903750	100904750	chr14	101372250	101373250	chr14_100904250_101372750	500kb	promoter	NA	E/P-other	cell-type-specific
H1	chr14	100904250	100905250	chr14	101287750	101288750	chr14_100904750_101288250	500kb	promoter	NA	E/P-other	cell-type-specific
H1	chr14	100904250	100905250	chr14	101349750	101350750	chr14_100904750_101350250	500kb	promoter	NA	E/P-other	cell-type-specific
H1	chr14	100904500	100905500	chr14	101404500	101405500	chr14_100905000_101405000	2Mb	promoter	NA	E/P-other	cell-type-specific
H1	chr14	100904500	100905500	chr14	101440500	101441500	chr14_100905000_101441000	2Mb	promoter	NA	E/P-other	cell-type-specific
H1	chr14	100904500	100905500	chr14	101654500	101655500	chr14_100905000_101655000	2Mb	promoter	NA	E/P-other	cell-type-specific
H1	chr14	100904500	100905500	chr14	102316500	102317500	chr14_100905000_102317000	2Mb	promoter	promoter	P-P	cell-type-specific
H1	chr14	100904750	100905750	chr14	101254750	101255750	chr14_100905250_101255250	500kb	NA	NA	other-other	cell-type-specific
H1	chr14	100904750	100905750	chr14	101396250	101397250	chr14_100905250_101396750	500kb	NA	NA	other-other	cell-type-specific
H1	chr14	100905250	100906250	chr14	101194250	101195250	chr14_100905750_101194750	500kb	NA	NA	other-other	cell-type-specific
H1	chr14	100905750	100906750	chr14	101228250	101229250	chr14_100906250_101228750	500kb	CTCF	NA	CTCF-other	cell-type-specific
H1	chr14	100906250	100907250	chr14	101183250	101184250	chr14_100906750_101183750	500kb	CTCF	CTCF	CTCF-CTCF	cell-type-specific
H1	chr14	100906250	100907250	chr14	101187250	101188250	chr14_100906750_101187750	500kb	CTCF	NA	CTCF-other	cell-type-specific
H1	chr14	101072750	101073750	chr14	101559250	101560250	chr14_101073250_101559750	500kb	NA	NA	other-other	cell-type-specific
H1	chr14	101075250	101076250	chr14	101562250	101563250	chr14_101075750_101562750	500kb	NA	NA	other-other	cell-type-specific
H1	chr14	101077250	101078250	chr14	101559250	101560250	chr14_101077750_101559750	500kb	promoter	NA	E/P-other	cell-type-specific
H1	chr14	101077250	101078250	chr14	101564250	101565250	chr14_101077750_101564750	500kb	promoter	NA	E/P-other	cell-type-specific
H1	chr14	101183750	101184750	chr14	101665750	101666750	chr14_101184250_101666250	500kb	NA	CTCF	CTCF-other	cell-type-specific
H1	chr14	101223250	101224250	chr14	101665750	101666750	chr14_101223750_101666250	500kb	CTCF	CTCF	CTCF-CTCF	cell-type-specific
H1	chr14	101223750	101224750	chr14	101561750	101562750	chr14_101224250_101562250	500kb	NA	NA	other-other	cell-type-specific
H1	chr14	101287750	101288750	chr14	101628250	101629250	chr14_101288250_101628750	500kb	NA	CTCF	CTCF-other	cell-type-specific
H1	chr14	101313750	101314750	chr14	101628250	101629250	chr14_101314250_101628750	500kb	NA	CTCF	CTCF-other	cell-type-specific
H1	chr14	101457750	101458750	chr14	101563750	101564750	chr14_101458250_101564250	500kb	NA	NA	other-other	cell-type-specific
H1	chr14	101457750	101458750	chr14	101627250	101628250	chr14_101458250_101627750	500kb	NA	NA	other-other	cell-type-specific
H1	chr14	101458250	101459250	chr14	101496250	101497250	chr14_101458750_101496750	500kb	NA	NA	other-other	cell-type-specific
H1	chr14	101458250	101459250	chr14	101558750	101559750	chr14_101458750_101559250	500kb	NA	NA	other-other	cell-type-specific
H1	chr14	101476750	101477750	chr14	101558750	101559750	chr14_101477250_101559250	500kb	NA	NA	other-other	cell-type-specific
H1	chr14	101495750	101496750	chr14	101559250	101560250	chr14_101496250_101559750	500kb	NA	NA	other-other	cell-type-specific
H1	chr14	101562500	101563500	chr14	102928500	102929500	chr14_101563000_102929000	2Mb	NA	NA	other-other	cell-type-specific
H1	chr14	101563750	101564750	chr14	101622250	101623250	chr14_101564250_101622750	500kb	NA	NA	other-other	cell-type-specific
H1	chr14	101564250	101565250	chr14	101626750	101627750	chr14_101564750_101627250	500kb	NA	NA	other-other	cell-type-specific
H1	chr14	101628500	101629500	chr14	102926500	102927500	chr14_101629000_102927000	2Mb	CTCF	NA	CTCF-other	cell-type-specific
H1	chr14	101706500	101707500	chr14	102916500	102917500	chr14_101707000_102917000	2Mb	CTCF	NA	CTCF-other	cell-type-specific
H1	chr14	101706500	101707500	chr14	102926500	102927500	chr14_101707000_102927000	2Mb	CTCF	NA	CTCF-other	cell-type-specific
H1	chr14	101708250	101709250	chr14	101779750	101780750	chr14_101708750_101780250	500kb	NA	NA	other-other	cell-type-specific
H1	chr14	101709250	101710250	chr14	101743250	101744250	chr14_101709750_101743750	500kb	NA	NA	other-other	cell-type-specific
H1	chr14	101718250	101719250	chr14	101739750	101740750	chr14_101718750_101740250	500kb	NA	NA	other-other	cell-type-specific
H1	chr14	101731250	101732250	chr14	101743250	101744250	chr14_101731750_101743750	500kb	NA	NA	other-other	cell-type-specific
H1	chr14	101736750	101737750	chr14	101743250	101744250	chr14_101737250_101743750	500kb	NA	NA	other-other	cell-type-specific
H1	chr14	101743250	101744250	chr14	101750250	101751250	chr14_101743750_101750750	500kb	NA	NA	other-other	cell-type-specific
H1	chr14	101743250	101744250	chr14	101759750	101760750	chr14_101743750_101760250	500kb	NA	NA	other-other	cell-type-specific
H1	chr14	101772500	101773500	chr14	102922500	102923500	chr14_101773000_102923000	2Mb	NA	NA	other-other	cell-type-specific
H1	chr14	101780250	101781250	chr14	101916250	101917250	chr14_101780750_101916750	500kb	NA	NA	other-other	cell-type-specific
H1	chr14	101780250	101781250	chr14	101938750	101939750	chr14_101780750_101939250	500kb	NA	NA	other-other	cell-type-specific
H1	chr14	101780250	101781250	chr14	101946250	101947250	chr14_101780750_101946750	500kb	NA	NA	other-other	cell-type-specific
H1	chr14	101780250	101781250	chr14	102086750	102087750	chr14_101780750_102087250	500kb	NA	promoter	E/P-other	cell-type-specific
H1	chr14	101809750	101810750	chr14	101916750	101917750	chr14_101810250_101917250	500kb	promoter	NA	E/P-other	cell-type-specific
H1	chr14	101948250	101949250	chr14	101955250	101956250	chr14_101948750_101955750	500kb	promoter	NA	E/P-other	cell-type-specific
H1	chr14	101990500	101991500	chr14	103338500	103339500	chr14_101991000_103339000	2Mb	NA	NA	other-other	cell-type-specific
H1	chr14	102050500	102051500	chr14	102920500	102921500	chr14_102051000_102921000	2Mb	NA	NA	other-other	cell-type-specific
H1	chr14	102055750	102056750	chr14	102086250	102087250	chr14_102056250_102086750	500kb	NA	promoter	E/P-other	cell-type-specific
H1	chr14	102057250	102058250	chr14	102362250	102363250	chr14_102057750_102362750	500kb	NA	promoter	E/P-other	cell-type-specific
H1	chr14	102088250	102089250	chr14	102207250	102208250	chr14_102088750_102207750	500kb	enhancer	NA	E/P-other	cell-type-specific
H1	chr14	102088250	102089250	chr14	102220250	102221250	chr14_102088750_102220750	500kb	enhancer	NA	E/P-other	cell-type-specific
H1	chr14	102088250	102089250	chr14	102246750	102247750	chr14_102088750_102247250	500kb	enhancer	NA	E/P-other	cell-type-specific
H1	chr14	102094500	102095500	chr14	102924500	102925500	chr14_102095000_102925000	2Mb	NA	NA	other-other	cell-type-specific
H1	chr14	102096250	102097250	chr14	102185250	102186250	chr14_102096750_102185750	500kb	CTCF	NA	CTCF-other	cell-type-specific
H1	chr14	102096250	102097250	chr14	102207750	102208750	chr14_102096750_102208250	500kb	CTCF	NA	CTCF-other	cell-type-specific
H1	chr14	102096250	102097250	chr14	102220250	102221250	chr14_102096750_102220750	500kb	CTCF	NA	CTCF-other	cell-type-specific
H1	chr14	102096750	102097750	chr14	102193250	102194250	chr14_102097250_102193750	500kb	CTCF	NA	CTCF-other	cell-type-specific
H1	chr14	102139750	102140750	chr14	102246750	102247750	chr14_102140250_102247250	500kb	promoter	NA	E/P-other	cell-type-specific
H1	chr14	102207750	102208750	chr14	102314750	102315750	chr14_102208250_102315250	500kb	NA	CTCF	CTCF-other	cell-type-specific
H1	chr14	102234500	102235500	chr14	102928500	102929500	chr14_102235000_102929000	2Mb	CTCF	NA	CTCF-other	cell-type-specific
H1	chr14	102247250	102248250	chr14	102314750	102315750	chr14_102247750_102315250	500kb	NA	CTCF	CTCF-other	cell-type-specific
H1	chr14	102362750	102363750	chr14	102490750	102491750	chr14_102363250_102491250	500kb	promoter	NA	E/P-other	cell-type-specific
H1	chr14	102362750	102363750	chr14	102497250	102498250	chr14_102363250_102497750	500kb	promoter	NA	E/P-other	cell-type-specific
H1	chr14	102438250	102439250	chr14	102922750	102923750	chr14_102438750_102923250	500kb	CTCF	NA	CTCF-other	cell-type-specific
H1	chr14	102517250	102518250	chr14	102760250	102761250	chr14_102517750_102760750	500kb	NA	NA	other-other	cell-type-specific
H1	chr14	102517250	102518250	chr14	102923250	102924250	chr14_102517750_102923750	500kb	NA	NA	other-other	cell-type-specific
H1	chr14	102544250	102545250	chr14	102584250	102585250	chr14_102544750_102584750	500kb	promoter	NA	E/P-other	cell-type-specific
H1	chr14	102544750	102545750	chr14	102693750	102694750	chr14_102545250_102694250	500kb	promoter	CTCF	E/P-other	cell-type-specific
H1	chr14	102544750	102545750	chr14	102916750	102917750	chr14_102545250_102917250	500kb	promoter	NA	E/P-other	cell-type-specific
H1	chr14	102544750	102545750	chr14	102923250	102924250	chr14_102545250_102923750	500kb	promoter	NA	E/P-other	cell-type-specific
H1	chr14	102544750	102545750	chr14	102928750	102929750	chr14_102545250_102929250	500kb	promoter	NA	E/P-other	cell-type-specific
H1	chr14	102584250	102585250	chr14	102916750	102917750	chr14_102584750_102917250	500kb	NA	NA	other-other	cell-type-specific
H1	chr14	102592750	102593750	chr14	102662750	102663750	chr14_102593250_102663250	500kb	NA	enhancer	E/P-other	cell-type-specific
H1	chr14	102592750	102593750	chr14	102681750	102682750	chr14_102593250_102682250	500kb	NA	NA	other-other	cell-type-specific
H1	chr14	102621250	102622250	chr14	102928750	102929750	chr14_102621750_102929250	500kb	NA	NA	other-other	cell-type-specific
H1	chr14	102760250	102761250	chr14	102916750	102917750	chr14_102760750_102917250	500kb	NA	NA	other-other	cell-type-specific
H1	chr14	102760750	102761750	chr14	102923250	102924250	chr14_102761250_102923750	500kb	NA	NA	other-other	cell-type-specific
H1	chr14	102775250	102776250	chr14	102910750	102911750	chr14_102775750_102911250	500kb	NA	NA	other-other	cell-type-specific
H1	chr14	102785250	102786250	chr14	102916750	102917750	chr14_102785750_102917250	500kb	CTCF	NA	CTCF-other	cell-type-specific
H1	chr14	102926500	102927500	chr14	103546500	103547500	chr14_102927000_103547000	2Mb	NA	CTCF	CTCF-other	cell-type-specific
H1	chr14	102928750	102929750	chr14	103333750	103334750	chr14_102929250_103334250	500kb	NA	promoter	E/P-other	cell-type-specific
H1	chr14	103057250	103058250	chr14	103500750	103501750	chr14_103057750_103501250	500kb	promoter	NA	E/P-other	cell-type-specific
H1	chr14	103057250	103058250	chr14	103537250	103538250	chr14_103057750_103537750	500kb	promoter	NA	E/P-other	cell-type-specific
H1	chr14	103057250	103058250	chr14	103542250	103543250	chr14_103057750_103542750	500kb	promoter	enhancer	E-P	cell-type-specific
H1	chr14	103057250	103058250	chr14	103550750	103551750	chr14_103057750_103551250	500kb	promoter	NA	E/P-other	cell-type-specific
H1	chr14	103057750	103058750	chr14	103103750	103104750	chr14_103058250_103104250	500kb	promoter	NA	E/P-other	cell-type-specific
H1	chr14	103057750	103058750	chr14	103301250	103302250	chr14_103058250_103301750	500kb	promoter	NA	E/P-other	cell-type-specific
H1	chr14	103057750	103058750	chr14	103328250	103329250	chr14_103058250_103328750	500kb	promoter	NA	E/P-other	cell-type-specific
H1	chr14	103057750	103058750	chr14	103354250	103355250	chr14_103058250_103354750	500kb	promoter	CTCF	E/P-other	cell-type-specific
H1	chr14	103070750	103071750	chr14	103384250	103385250	chr14_103071250_103384750	500kb	NA	promoter	E/P-other	cell-type-specific
H1	chr14	103070750	103071750	chr14	103562250	103563250	chr14_103071250_103562750	500kb	NA	promoter	E/P-other	cell-type-specific
H1	chr14	103074750	103075750	chr14	103282750	103283750	chr14_103075250_103283250	500kb	CTCF	NA	CTCF-other	cell-type-specific
H1	chr14	103074750	103075750	chr14	103297250	103298250	chr14_103075250_103297750	500kb	CTCF	NA	CTCF-other	cell-type-specific
H1	chr14	103074750	103075750	chr14	103316750	103317750	chr14_103075250_103317250	500kb	CTCF	NA	CTCF-other	cell-type-specific
H1	chr14	103074750	103075750	chr14	103378250	103379250	chr14_103075250_103378750	500kb	CTCF	NA	CTCF-other	cell-type-specific
H1	chr14	103074750	103075750	chr14	103537250	103538250	chr14_103075250_103537750	500kb	CTCF	NA	CTCF-other	cell-type-specific
H1	chr14	103077750	103078750	chr14	103282250	103283250	chr14_103078250_103282750	500kb	CTCF	NA	CTCF-other	cell-type-specific
H1	chr14	103078750	103079750	chr14	103286250	103287250	chr14_103079250_103286750	500kb	NA	NA	other-other	cell-type-specific
H1	chr14	103078750	103079750	chr14	103301250	103302250	chr14_103079250_103301750	500kb	NA	NA	other-other	cell-type-specific
H1	chr14	103079250	103080250	chr14	103122250	103123250	chr14_103079750_103122750	500kb	NA	promoter	E/P-other	cell-type-specific
H1	chr14	103079250	103080250	chr14	103316250	103317250	chr14_103079750_103316750	500kb	NA	NA	other-other	cell-type-specific
H1	chr14	103079250	103080250	chr14	103332750	103333750	chr14_103079750_103333250	500kb	NA	enhancer	E/P-other	cell-type-specific
H1	chr14	103079250	103080250	chr14	103378250	103379250	chr14_103079750_103378750	500kb	NA	NA	other-other	cell-type-specific
H1	chr14	103079250	103080250	chr14	103384250	103385250	chr14_103079750_103384750	500kb	NA	promoter	E/P-other	cell-type-specific
H1	chr14	103079250	103080250	chr14	103542250	103543250	chr14_103079750_103542750	500kb	NA	enhancer	E/P-other	cell-type-specific
H1	chr14	103079250	103080250	chr14	103562250	103563250	chr14_103079750_103562750	500kb	NA	promoter	E/P-other	cell-type-specific
H1	chr14	103084250	103085250	chr14	103138750	103139750	chr14_103084750_103139250	500kb	NA	promoter	E/P-other	cell-type-specific
H1	chr14	103084750	103085750	chr14	103103250	103104250	chr14_103085250_103103750	500kb	CTCF	CTCF	CTCF-CTCF	cell-type-specific
H1	chr14	103084750	103085750	chr14	103122250	103123250	chr14_103085250_103122750	500kb	CTCF	promoter	E/P-other	cell-type-specific
H1	chr14	103084750	103085750	chr14	103333250	103334250	chr14_103085250_103333750	500kb	CTCF	promoter	E/P-other	cell-type-specific
H1	chr14	103084750	103085750	chr14	103384250	103385250	chr14_103085250_103384750	500kb	CTCF	promoter	E/P-other	cell-type-specific
H1	chr14	103085750	103086750	chr14	103282750	103283750	chr14_103086250_103283250	500kb	CTCF	NA	CTCF-other	cell-type-specific
H1	chr14	103085750	103086750	chr14	103292250	103293250	chr14_103086250_103292750	500kb	CTCF	CTCF	CTCF-CTCF	cell-type-specific
H1	chr14	103103750	103104750	chr14	103207250	103208250	chr14_103104250_103207750	500kb	NA	NA	other-other	cell-type-specific
H1	chr14	103104250	103105250	chr14	103220250	103221250	chr14_103104750_103220750	500kb	CTCF	NA	CTCF-other	cell-type-specific
H1	chr14	103110250	103111250	chr14	103187250	103188250	chr14_103110750_103187750	500kb	NA	NA	other-other	cell-type-specific
H1	chr14	103123250	103124250	chr14	103220250	103221250	chr14_103123750_103220750	500kb	NA	NA	other-other	cell-type-specific
H1	chr14	103126750	103127750	chr14	103517750	103518750	chr14_103127250_103518250	500kb	CTCF	enhancer	E/P-other	cell-type-specific
H1	chr14	103127250	103128250	chr14	103188250	103189250	chr14_103127750_103188750	500kb	CTCF	NA	CTCF-other	cell-type-specific
H1	chr14	103127250	103128250	chr14	103220250	103221250	chr14_103127750_103220750	500kb	CTCF	NA	CTCF-other	cell-type-specific
H1	chr14	103138750	103139750	chr14	103220250	103221250	chr14_103139250_103220750	500kb	promoter	NA	E/P-other	cell-type-specific
H1	chr14	103156750	103157750	chr14	103279250	103280250	chr14_103157250_103279750	500kb	NA	NA	other-other	cell-type-specific
H1	chr14	103207250	103208250	chr14	103279250	103280250	chr14_103207750_103279750	500kb	NA	NA	other-other	cell-type-specific
H1	chr14	103207250	103208250	chr14	103282750	103283750	chr14_103207750_103283250	500kb	NA	NA	other-other	cell-type-specific
H1	chr14	103220250	103221250	chr14	103279250	103280250	chr14_103220750_103279750	500kb	NA	NA	other-other	cell-type-specific
H1	chr14	103220250	103221250	chr14	103283250	103284250	chr14_103220750_103283750	500kb	NA	NA	other-other	cell-type-specific
H1	chr14	103220250	103221250	chr14	103291250	103292250	chr14_103220750_103291750	500kb	NA	NA	other-other	cell-type-specific
H1	chr14	103385250	103386250	chr14	103542250	103543250	chr14_103385750_103542750	500kb	promoter	enhancer	E-P	cell-type-specific
H1	chr14	103385750	103386750	chr14	103500250	103501250	chr14_103386250_103500750	500kb	NA	CTCF	CTCF-other	cell-type-specific
H1	chr14	103500750	103501750	chr14	103517750	103518750	chr14_103501250_103518250	500kb	NA	enhancer	E/P-other	cell-type-specific
H1	chr14	103504750	103505750	chr14	103517750	103518750	chr14_103505250_103518250	500kb	CTCF	enhancer	E/P-other	cell-type-specific
H1	chr14	103536250	103537250	chr14	103541250	103542250	chr14_103536750_103541750	500kb	NA	NA	other-other	cell-type-specific
H1	chr14	103716750	103717750	chr14	103899250	103900250	chr14_103717250_103899750	500kb	NA	NA	other-other	cell-type-specific
H1	chr14	103770250	103771250	chr14	103899750	103900750	chr14_103770750_103900250	500kb	NA	NA	other-other	cell-type-specific
H1	chr14	103770250	103771250	chr14	103904750	103905750	chr14_103770750_103905250	500kb	NA	NA	other-other	cell-type-specific
H1	chr14	103770750	103771750	chr14	103909750	103910750	chr14_103771250_103910250	500kb	NA	CTCF	CTCF-other	cell-type-specific
H1	chr14	103793750	103794750	chr14	103905250	103906250	chr14_103794250_103905750	500kb	NA	CTCF	CTCF-other	cell-type-specific
H1	chr14	103794250	103795250	chr14	103899750	103900750	chr14_103794750_103900250	500kb	NA	NA	other-other	cell-type-specific
H1	chr14	103800250	103801250	chr14	103905250	103906250	chr14_103800750_103905750	500kb	NA	CTCF	CTCF-other	cell-type-specific
H1	chr14	103807750	103808750	chr14	103854750	103855750	chr14_103808250_103855250	500kb	CTCF	NA	CTCF-other	cell-type-specific
H1	chr14	103808250	103809250	chr14	103915750	103916750	chr14_103808750_103916250	500kb	CTCF	NA	CTCF-other	cell-type-specific
H1	chr14	103819250	103820250	chr14	103855250	103856250	chr14_103819750_103855750	500kb	NA	NA	other-other	cell-type-specific
H1	chr14	103819250	103820250	chr14	103899750	103900750	chr14_103819750_103900250	500kb	NA	NA	other-other	cell-type-specific
H1	chr14	103819250	103820250	chr14	103905250	103906250	chr14_103819750_103905750	500kb	NA	CTCF	CTCF-other	cell-type-specific
H1	chr14	103819250	103820250	chr14	103909750	103910750	chr14_103819750_103910250	500kb	NA	CTCF	CTCF-other	cell-type-specific
H1	chr14	103847250	103848250	chr14	103855250	103856250	chr14_103847750_103855750	500kb	promoter	NA	E/P-other	cell-type-specific
H1	chr14	103855250	103856250	chr14	103899750	103900750	chr14_103855750_103900250	500kb	NA	NA	other-other	cell-type-specific
H1	chr14	103855250	103856250	chr14	103905250	103906250	chr14_103855750_103905750	500kb	NA	CTCF	CTCF-other	cell-type-specific
H1	chr14	103871750	103872750	chr14	103905250	103906250	chr14_103872250_103905750	500kb	NA	CTCF	CTCF-other	cell-type-specific
H1	chr14	103914250	103915250	chr14	103919250	103920250	chr14_103914750_103919750	500kb	NA	NA	other-other	cell-type-specific
H1	chr14	104080500	104081500	chr14	105088500	105089500	chr14_104081000_105089000	2Mb	NA	NA	other-other	cell-type-specific
H1	chr14	104085750	104086750	chr14	104135250	104136250	chr14_104086250_104135750	500kb	NA	CTCF	CTCF-other	cell-type-specific
H1	chr14	104134500	104135500	chr14	104650500	104651500	chr14_104135000_104651000	2Mb	CTCF	CTCF	CTCF-CTCF	cell-type-specific
H1	chr14	104134500	104135500	chr14	104824500	104825500	chr14_104135000_104825000	2Mb	CTCF	NA	CTCF-other	cell-type-specific
H1	chr14	104134500	104135500	chr14	105088500	105089500	chr14_104135000_105089000	2Mb	CTCF	NA	CTCF-other	cell-type-specific
H1	chr14	104135750	104136750	chr14	104436250	104437250	chr14_104136250_104436750	500kb	NA	NA	other-other	cell-type-specific
H1	chr14	104136750	104137750	chr14	104473250	104474250	chr14_104137250_104473750	500kb	promoter	CTCF	E/P-other	cell-type-specific
H1	chr14	104137250	104138250	chr14	104384750	104385750	chr14_104137750_104385250	500kb	promoter	NA	E/P-other	cell-type-specific
H1	chr14	104137250	104138250	chr14	104443250	104444250	chr14_104137750_104443750	500kb	promoter	CTCF	E/P-other	cell-type-specific
H1	chr14	104137250	104138250	chr14	104461250	104462250	chr14_104137750_104461750	500kb	promoter	NA	E/P-other	cell-type-specific
H1	chr14	104138250	104139250	chr14	104169750	104170750	chr14_104138750_104170250	500kb	NA	NA	other-other	cell-type-specific
H1	chr14	104149250	104150250	chr14	104170250	104171250	chr14_104149750_104170750	500kb	enhancer	enhancer	E-E	cell-type-specific
H1	chr14	104149250	104150250	chr14	104291250	104292250	chr14_104149750_104291750	500kb	enhancer	enhancer	E-E	cell-type-specific
H1	chr14	104170250	104171250	chr14	104291750	104292750	chr14_104170750_104292250	500kb	enhancer	enhancer	E-E	cell-type-specific
H1	chr14	104170250	104171250	chr14	104342750	104343750	chr14_104170750_104343250	500kb	enhancer	NA	E/P-other	cell-type-specific
H1	chr14	104291250	104292250	chr14	104461250	104462250	chr14_104291750_104461750	500kb	enhancer	NA	E/P-other	cell-type-specific
H1	chr14	104650750	104651750	chr14	104681250	104682250	chr14_104651250_104681750	500kb	NA	enhancer	E/P-other	cell-type-specific
H1	chr14	104681750	104682750	chr14	104707750	104708750	chr14_104682250_104708250	500kb	enhancer	CTCF	E/P-other	cell-type-specific
H1	chr14	104826250	104827250	chr14	104843250	104844250	chr14_104826750_104843750	500kb	CTCF	enhancer	E/P-other	cell-type-specific
H1	chr14	104826750	104827750	chr14	104871250	104872250	chr14_104827250_104871750	500kb	CTCF	NA	CTCF-other	cell-type-specific
H1	chr14	104843750	104844750	chr14	104931750	104932750	chr14_104844250_104932250	500kb	enhancer	NA	E/P-other	cell-type-specific
H1	chr14	104843750	104844750	chr14	104967250	104968250	chr14_104844250_104967750	500kb	enhancer	NA	E/P-other	cell-type-specific
H1	chr14	104843750	104844750	chr14	104977250	104978250	chr14_104844250_104977750	500kb	enhancer	NA	E/P-other	cell-type-specific
H1	chr14	104864750	104865750	chr14	104932250	104933250	chr14_104865250_104932750	500kb	NA	NA	other-other	cell-type-specific
H1	chr14	104872250	104873250	chr14	104931750	104932750	chr14_104872750_104932250	500kb	enhancer	NA	E/P-other	cell-type-specific
H1	chr14	104932250	104933250	chr14	104967250	104968250	chr14_104932750_104967750	500kb	NA	NA	other-other	cell-type-specific
H1	chr14	104932250	104933250	chr14	105020250	105021250	chr14_104932750_105020750	500kb	NA	promoter	E/P-other	cell-type-specific
H1	chr14	104967250	104968250	chr14	105020250	105021250	chr14_104967750_105020750	500kb	NA	promoter	E/P-other	cell-type-specific
H1	chr14	105488500	105489500	chr14	106308500	106309500	chr14_105489000_106309000	2Mb	NA	NA	other-other	cell-type-specific
H1	chr14	105528500	105529500	chr14	106308500	106309500	chr14_105529000_106309000	2Mb	promoter	NA	E/P-other	cell-type-specific
H1	chr14	20304500	20305500	chr14	21104500	21105500	chr14_20305000_21105000	2Mb	NA	promoter	E/P-other	cell-type-specific
H1	chr14	20356750	20357750	chr14	20607750	20608750	chr14_20357250_20608250	500kb	NA	NA	other-other	cell-type-specific
H1	chr14	20363250	20364250	chr14	20607750	20608750	chr14_20363750_20608250	500kb	NA	NA	other-other	cell-type-specific
H1	chr14	20378750	20379750	chr14	20608250	20609250	chr14_20379250_20608750	500kb	NA	NA	other-other	cell-type-specific
H1	chr14	20469250	20470250	chr14	20606250	20607250	chr14_20469750_20606750	500kb	promoter	CTCF	E/P-other	cell-type-specific
H1	chr14	20469750	20470750	chr14	20578750	20579750	chr14_20470250_20579250	500kb	NA	NA	other-other	cell-type-specific
H1	chr14	20469750	20470750	chr14	20600250	20601250	chr14_20470250_20600750	500kb	NA	NA	other-other	cell-type-specific
H1	chr14	20486750	20487750	chr14	20604750	20605750	chr14_20487250_20605250	500kb	NA	NA	other-other	cell-type-specific
H1	chr14	20610250	20611250	chr14	21093750	21094750	chr14_20610750_21094250	500kb	NA	enhancer	E/P-other	cell-type-specific
H1	chr14	20611250	20612250	chr14	21069750	21070750	chr14_20611750_21070250	500kb	NA	enhancer	E/P-other	cell-type-specific
H1	chr14	20626250	20627250	chr14	21069750	21070750	chr14_20626750_21070250	500kb	NA	enhancer	E/P-other	cell-type-specific
H1	chr14	20626250	20627250	chr14	21093750	21094750	chr14_20626750_21094250	500kb	NA	enhancer	E/P-other	cell-type-specific
H1	chr14	20626250	20627250	chr14	21109250	21110250	chr14_20626750_21109750	500kb	NA	NA	other-other	cell-type-specific
H1	chr14	20631750	20632750	chr14	20989250	20990250	chr14_20632250_20989750	500kb	NA	promoter	E/P-other	cell-type-specific
H1	chr14	20631750	20632750	chr14	21069750	21070750	chr14_20632250_21070250	500kb	NA	enhancer	E/P-other	cell-type-specific
H1	chr14	20631750	20632750	chr14	21093750	21094750	chr14_20632250_21094250	500kb	NA	enhancer	E/P-other	cell-type-specific
